## Supplementary material for "Multi-omic dissection of ancestral heat stress memory responses in *Brachypodium distachyon*": Table S1-18 (part 50 of 54)

### Sheet: Table S17 (continued)
probes	P+T vs N	P+T vs P	P+T vs T	P vs N	T vs N		Brachy_IDs	Ara_IDs	Probes
249564_at	1	1	0	0	0		BdiBd21-3.1G0474900.1	AT1G01200	261042_at
261416_at	-1	-1	0	0	0		BdiBd21-3.1G0475300.1	AT4G17660	245375_at
265377_at	-1	-1	-1	0	-1		BdiBd21-3.1G0475300.2	AT4G17660	245375_at
256199_at	-1	-1	0	0	0		BdiBd21-3.1G0475300.3	AT4G17660	245375_at
258167_at	-1	-1	0	0	-1		BdiBd21-3.1G0475500.1	AT4G39160	252936_at
256034_at	-1	-1	0	0	-1		BdiBd21-3.1G0475500.2	AT4G39160	252936_at
253589_at	-1	-1	0	0	-1		BdiBd21-3.1G0475500.3	AT4G39160	252936_at
245148_at	-1	0	0	0	-1		BdiBd21-3.1G0475500.4	AT4G39160	252936_at
245404_at	-1	-1	0	0	0		BdiBd21-3.1G0475600.1	AT2G35190	266489_at
252946_at	1	0	0	0	0		BdiBd21-3.1G0475700.1	AT2G17972	265819_at
255474_at	-1	0	0	0	0		BdiBd21-3.1G0475900.1	AT2G17990	265807_at
263700_at	-1	-1	0	0	0		BdiBd21-3.1G0476000.1	AT2G21160	264020_at
261117_at	-1	0	0	0	0		BdiBd21-3.1G0476200.1	AT5G42470	249192_at
246444_at	1	0	0	0	0		BdiBd21-3.1G0476200.2	AT5G42470	249192_at
264277_at	-1	-1	0	0	-1		BdiBd21-3.1G0476200.6	AT5G42470	249192_at
248198_at	-1	-1	0	0	0		BdiBd21-3.1G0476900.1	AT5G62860	247394_at
259059_at	1	1	0	0	1		BdiBd21-3.1G0477100.1	AT5G39370	249444_at
253314_at	-1	0	0	0	-1		BdiBd21-3.1G0477600.1	AT2G04570	263809_at
257265_at	-1	-1	0	0	0		BdiBd21-3.1G0477700.1	AT1G62400	260633_at
265411_at	-1	0	0	0	-1		BdiBd21-3.1G0477900.1	AT3G59870	251445_at
265060_at	-1	0	0	0	-1		BdiBd21-3.1G0477900.2	AT3G59870	251445_at
265627_at	-1	-1	0	0	-1		BdiBd21-3.1G0479300.1	AT4G22270	254304_at
261909_at	-1	0	0	0	0		BdiBd21-3.1G0479400.1	AT4G15410	245557_at
265508_at	1	1	0	0	1		BdiBd21-3.1G0479500.1	AT4G22130	254341_at
264406_at	-1	0	-1	0	0		BdiBd21-3.1G0479500.2	AT4G22130	254341_at
249408_at	-1	0	0	0	-1		BdiBd21-3.1G0479700.1	AT5G47650	248765_at
249289_at	-1	0	0	0	-1		BdiBd21-3.1G0479901.1	AT1G74350	260256_at
263200_at	-1	0	0	0	-1		BdiBd21-3.1G0480100.2	AT3G30380	256702_at
265442_at	1	0	0	0	1		BdiBd21-3.1G0481000.1	AT5G26620	246833_at
254827_at	-1	-1	0	1	0		BdiBd21-3.1G0481100.1	AT5G38530	249515_at
266045_s_at	1	0	0	0	1		BdiBd21-3.1G0481300.1	AT3G22680	258318_at
259098_at	-1	-1	0	0	-1		BdiBd21-3.1G0481700.1	AT5G14880	246591_at
252315_at	-1	0	0	0	0		BdiBd21-3.1G0481900.1	AT4G16470	245498_at
254964_at	-1	-1	0	0	-1		BdiBd21-3.1G0482000.1	AT5G03760	250892_at
257323_at	1	0	0	0	1		BdiBd21-3.1G0482301.1	AT3G52960	251993_at
256796_at	-1	-1	0	0	-1		BdiBd21-3.1G0482400.1	AT5G42390	249218_at
248891_at	1	0	0	1	1		BdiBd21-3.1G0482400.2	AT5G42390	249218_at
245408_at	-1	0	0	0	0		BdiBd21-3.1G0482600.1	AT1G21010	262801_at
251330_at	-1	-1	0	0	-1		BdiBd21-3.1G0482700.1	AT1G76590	259977_at
251394_at	-1	-1	0	0	0		BdiBd21-3.1G0482700.3	AT1G76590	259977_at
263699_at	-1	0	0	0	0		BdiBd21-3.1G0482700.4	AT1G76590	259977_at
246982_s_at	-1	-1	0	0	-1		BdiBd21-3.1G0482800.1	AT2G33570	255818_at
254332_at	-1	-1	0	0	-1		BdiBd21-3.1G0482800.2	AT2G33570	255818_at
262088_at	-1	0	1	0	-1		BdiBd21-3.1G0482800.3	AT2G33570	255818_at
247902_at	-1	0	0	0	-1		BdiBd21-3.1G0483100.1	AT2G33600	255845_at
260731_at	-1	-1	0	0	-1		BdiBd21-3.1G0483200.1	AT2G33600	255845_at
250844_at	-1	-1	0	0	-1		BdiBd21-3.1G0483400.1	AT2G33600	255845_at
244950_at	1	0	0	0	1		BdiBd21-3.1G0483800.1	AT1G20880	262804_at
245339_at	-1	0	0	0	-1		BdiBd21-3.1G0483900.1	AT4G35380	253193_at
254718_at	-1	0	0	0	-1		BdiBd21-3.1G0483900.2	AT4G35380	253193_at
248587_at	-1	-1	0	0	-1		BdiBd21-3.1G0484100.1	AT5G13800	250259_at
260094_at	1	1	0	0	0		BdiBd21-3.1G0484100.2	AT5G13800	250259_at
255799_at	-1	-1	0	0	-1		BdiBd21-3.1G0484100.3	AT5G13800	250259_at
260251_at	-1	0	0	0	0		BdiBd21-3.1G0484200.2	AT1G42990	259626_at
245602_at	1	1	0	0	1		BdiBd21-3.1G0484300.2	AT2G20000	265585_at
256776_at	-1	-1	0	0	-1		BdiBd21-3.1G0484300.3	AT2G20000	265585_at
247840_at	1	1	0	0	1		BdiBd21-3.1G0484300.4	AT2G20000	265585_at
265268_at	-1	0	0	0	0		BdiBd21-3.1G0484300.5	AT2G20000	265585_at
249144_at	-1	-1	0	0	-1		BdiBd21-3.1G0484500.1	AT4G38210	253008_at
264833_at	-1	0	0	0	0		BdiBd21-3.1G0485400.1	AT5G27990	246699_at
254402_at	1	0	0	0	1		BdiBd21-3.1G0485800.1	AT1G50120	261632_at
259095_at	-1	-1	0	0	-1		BdiBd21-3.1G0485900.1	AT3G18510	257724_at
245950_at	-1	-1	0	0	0		BdiBd21-3.1G0486000.1	AT2G44420	267369_at
246236_at	-1	0	0	0	-1		BdiBd21-3.1G0486000.2	AT2G44420	267369_at
246665_s_at	1	1	0	0	1		BdiBd21-3.1G0486100.2	AT5G06770	250647_at
263211_at	1	0	0	0	0		BdiBd21-3.1G0486100.3	AT5G06770	250647_at
254409_at	-1	-1	0	0	0		BdiBd21-3.1G0486200.1	AT3G20760	257980_at
267134_at	-1	-1	0	0	-1		BdiBd21-3.1G0486400.1	AT3G57890	251562_at
259116_at	-1	-1	0	0	-1		BdiBd21-3.1G0486600.1	AT1G51570	260511_at
252019_at	1	0	0	0	0		BdiBd21-3.1G0486800.1	AT5G06850	250650_at
260529_at	-1	-1	0	0	-1		BdiBd21-3.1G0486900.1	AT5G06900	250651_at
261231_at	1	1	0	0	1		BdiBd21-3.1G0487000.1	AT3G57800	251601_at
253729_at	1	1	0	0	1		BdiBd21-3.1G0487200.1	AT3G13770	256775_at
244978_at	-1	-1	0	0	-1		BdiBd21-3.1G0487400.1	AT5G12950	250268_s_at
267058_at	1	1	0	0	1		BdiBd21-3.1G0487900.1	AT1G51200	265150_at
264362_at	-1	0	0	0	-1		BdiBd21-3.1G0488300.1	AT1G78400	260802_at
251650_at	1	0	0	0	0		BdiBd21-3.1G0488500.1	AT1G78400	260802_at
249911_at	-1	0	0	0	0		BdiBd21-3.1G0488700.1	AT1G03540	264817_at
246721_at	1	1	0	0	0		BdiBd21-3.1G0488700.2	AT1G03540	264817_at
250167_at	-1	-1	0	0	-1		BdiBd21-3.1G0488800.1	AT3G29240	257745_at
262378_at	-1	-1	0	0	-1		BdiBd21-3.1G0489000.1	AT5G35670	249709_at
254965_at	-1	-1	0	0	-1		BdiBd21-3.1G0489000.2	AT5G35670	249709_at
252821_at	1	0	0	0	0		BdiBd21-3.1G0489100.2	AT5G55230	248095_at
252121_at	-1	-1	0	0	-1		BdiBd21-3.1G0489100.3	AT5G55230	248095_at
267032_at	1	1	0	0	0		BdiBd21-3.1G0489200.1	AT5G10760	250445_at
253660_at	-1	0	1	0	-1		BdiBd21-3.1G0489700.1	AT1G55580	265072_at
265412_at	-1	0	0	0	-1		BdiBd21-3.1G0490100.1	AT5G50350	248556_at
266522_at	-1	-1	0	0	0		BdiBd21-3.1G0490200.1	AT4G17150	245405_at
261745_at	-1	0	0	0	-1		BdiBd21-3.1G0490400.1	AT4G26470	253963_at
266853_at	1	1	0	0	0		BdiBd21-3.1G0490400.2	AT4G26470	253963_at
261226_at	-1	-1	0	0	-1		BdiBd21-3.1G0490400.3	AT4G26470	253963_at
261434_at	-1	-1	0	0	-1		BdiBd21-3.1G0490900.1	AT4G26520	253966_at
263399_at	1	0	0	1	1		BdiBd21-3.1G0490900.2	AT4G26520	253966_at
263156_at	-1	-1	0	0	-1		BdiBd21-3.1G0491100.1	AT3G07860	258687_at
246201_at	1	0	0	0	1		BdiBd21-3.1G0491300.1	AT1G07170	256067_at
253408_at	1	0	0	1	0		BdiBd21-3.1G0491900.1	AT5G25230	260786_s_at
266797_at	-1	0	0	0	-1		BdiBd21-3.1G0492500.1	AT5G43010	249180_at
247043_at	1	1	0	0	1		BdiBd21-3.1G0492600.2	AT3G13220	257183_at
257297_at	-1	-1	0	0	-1		BdiBd21-3.1G0492800.1	AT1G55840	260604_at
265868_at	-1	0	0	0	-1		BdiBd21-3.1G0492900.1	AT3G15830	258249_s_at
248280_at	-1	-1	0	0	0		BdiBd21-3.1G0493300.1	AT2G26600	245039_at
257617_at	-1	0	0	0	0		BdiBd21-3.1G0493400.1	AT5G20200	246112_at
246264_at	-1	0	0	0	-1		BdiBd21-3.1G0493400.2	AT5G20200	246112_at
246252_s_at	-1	0	0	0	-1		BdiBd21-3.1G0494300.1	AT5G35410	246614_at
258123_at	-1	0	0	-1	-1		BdiBd21-3.1G0494300.2	AT5G35410	246614_at
250030_at	-1	0	0	0	-1		BdiBd21-3.1G0494500.1	AT5G25350	246935_at
265841_at	-1	0	0	0	-1		BdiBd21-3.1G0494900.1	AT5G25360	246936_at
250164_at	-1	-1	0	0	-1		BdiBd21-3.1G0494900.2	AT5G25360	246936_at
248685_at	-1	0	0	0	-1		BdiBd21-3.1G0495000.6	AT3G15760	258275_at
262361_at	-1	-1	0	0	0		BdiBd21-3.1G0495200.1	AT5G61810	247498_at
260975_at	-1	0	0	0	-1		BdiBd21-3.1G0495200.2	AT5G61810	247498_at
253533_at	-1	-1	0	0	-1		BdiBd21-3.1G0495200.3	AT5G61810	247498_at
267583_at	-1	0	0	-1	-1		BdiBd21-3.1G0495200.4	AT5G61810	247498_at
256075_at	-1	0	0	0	0		BdiBd21-3.1G0495200.5	AT5G61810	247498_at
259910_at	-1	0	0	0	0		BdiBd21-3.1G0495200.6	AT5G61810	247498_at
248220_at	-1	0	0	0	-1		BdiBd21-3.1G0495500.1	AT1G15360	262595_at
247575_at	1	1	0	0	1		BdiBd21-3.1G0495700.1	AT5G20150	246071_at
265770_at	1	1	-1	0	1		BdiBd21-3.1G0495800.1	AT5G23710	249822_at
256272_at	-1	-1	0	1	0		BdiBd21-3.1G0496000.1	AT1G69720	260396_at
256286_at	-1	-1	0	1	0		BdiBd21-3.1G0496300.1	AT4G32400	253435_at
256863_at	1	1	0	0	1		BdiBd21-3.1G0496600.1	AT2G34160	256723_at
254835_s_at	-1	0	0	0	-1		BdiBd21-3.1G0497100.1	AT5G11260	250420_at
265359_at	1	0	0	0	1		BdiBd21-3.1G0497400.1	AT1G15400	262592_at
266751_at	1	1	0	-1	0		BdiBd21-3.1G0497500.2	AT5G11270	250421_at
261695_at	-1	0	0	0	0		BdiBd21-3.1G0497500.3	AT5G11270	250421_at
257852_at	-1	-1	0	0	-1		BdiBd21-3.1G0498300.1	AT2G26710	267614_at
264493_at	-1	-1	0	0	-1		BdiBd21-3.1G0498300.2	AT2G26710	267614_at
253206_at	-1	-1	0	0	0		BdiBd21-3.1G0498400.1	AT1G13120	262794_at
263979_at	-1	0	0	0	-1		BdiBd21-3.1G0498800.1	AT5G20000	246147_s_at
245873_at	-1	0	0	0	-1		BdiBd21-3.1G0498900.1	AT3G15610	258272_at
247191_at	-1	-1	0	0	-1		BdiBd21-3.1G0499000.1	AT2G26640	267606_at
266311_at	-1	-1	0	0	0		BdiBd21-3.1G0499400.2	AT5G20140	246110_at
260181_at	-1	-1	0	0	-1		BdiBd21-3.1G0499600.1	AT1G24240	264874_at
258938_at	-1	-1	0	0	-1		BdiBd21-3.1G0499800.2	AT1G31430	256484_at
246446_at	-1	0	0	0	-1		BdiBd21-3.1G0499800.3	AT1G31430	256484_at
250160_at	-1	0	0	0	-1		BdiBd21-3.1G0499800.4	AT1G31430	256484_at
247604_at	-1	0	0	0	-1		BdiBd21-3.1G0499900.1	AT5G43810	249115_at
263970_at	-1	0	0	0	0		BdiBd21-3.1G0500100.1	AT2G25620	265886_at
263406_at	-1	-1	0	0	-1		BdiBd21-3.1G0500100.2	AT2G25620	265886_at
253020_at	1	0	1	0	0		BdiBd21-3.1G0500500.2	AT1G08510	261722_at
259361_at	-1	-1	0	0	-1		BdiBd21-3.1G0500600.1	AT1G49350	262398_at
260377_at	-1	-1	0	0	-1		BdiBd21-3.1G0500600.2	AT1G49350	262398_at
256086_at	1	0	0	1	1		BdiBd21-3.1G0500600.4	AT1G49350	262398_at
266600_at	-1	0	0	0	0		BdiBd21-3.1G0501000.1	AT3G62160	251249_at
255803_at	-1	-1	0	0	0		BdiBd21-3.1G0501500.1	AT3G62160	251249_at
250862_s_at	-1	-1	0	0	-1		BdiBd21-3.1G0501600.1	AT5G61520	247529_at
267061_at	-1	-1	0	0	0		BdiBd21-3.1G0501700.1	AT1G15670	259502_at
265512_at	1	1	0	0	1		BdiBd21-3.1G0501800.1	AT3G24360	257158_at
267460_at	-1	0	0	0	-1		BdiBd21-3.1G0501900.1	AT4G14090	245624_at
253599_at	1	0	0	0	0		BdiBd21-3.1G0502000.1	AT2G05990	266035_at
250635_at	1	1	0	0	1		BdiBd21-3.1G0502100.1	AT4G14090	245624_at
259921_at	1	0	0	0	1		BdiBd21-3.1G0502200.1	AT2G02810	267483_at
257780_at	1	0	0	1	1		BdiBd21-3.1G0502300.1	AT3G24500	258133_at
245776_at	-1	0	0	-1	-1		BdiBd21-3.1G0502400.1	AT3G24503	258140_at
249941_at	-1	0	-1	0	0		BdiBd21-3.1G0502500.1	AT4G32690	253393_at
248131_at	-1	-1	0	0	-1		BdiBd21-3.1G0502900.1	AT1G44910	261333_at
251699_at	-1	0	0	0	0		BdiBd21-3.1G0502900.2	AT1G44910	261333_at
262067_at	1	0	0	0	0		BdiBd21-3.1G0502900.3	AT1G44910	261333_at
256134_at	-1	0	0	0	0		BdiBd21-3.1G0503100.1	AT1G11250	262511_at
255913_at	-1	-1	0	0	-1		BdiBd21-3.1G0503700.1	AT1G34110	256030_at
247220_at	1	1	0	-1	1		BdiBd21-3.1G0504000.1	AT2G02780	267481_at
265237_s_at	1	0	0	0	1		BdiBd21-3.1G0504000.2	AT2G02780	267481_at
266348_at	-1	0	0	-1	0		BdiBd21-3.1G0504500.1	AT2G22690	265289_at
257829_at	-1	0	0	0	-1		BdiBd21-3.1G0504600.1	AT3G28720	256579_at
251752_at	-1	-1	0	0	-1		BdiBd21-3.1G0504700.1	AT3G01270	259269_at
256230_at	1	0	0	0	1		BdiBd21-3.1G0504800.1	AT4G38130	252982_at
254419_at	1	1	1	0	0		BdiBd21-3.1G0504800.2	AT4G38130	252982_at
265238_s_at	1	0	0	0	1		BdiBd21-3.1G0505300.1	AT1G22750	264207_at
267046_at	1	0	0	0	1		BdiBd21-3.1G0505300.3	AT1G22750	264207_at
266732_at	-1	0	0	0	0		BdiBd21-3.1G0505300.4	AT1G22750	264207_at
248062_at	-1	0	0	0	-1		BdiBd21-3.1G0505500.1	AT1G27040	264973_at
248788_at	-1	0	-1	0	0		BdiBd21-3.1G0505500.2	AT1G27040	264973_at
267637_at	-1	-1	0	0	-1		BdiBd21-3.1G0506000.1	AT1G69960	264703_at
263865_at	-1	-1	0	0	-1		BdiBd21-3.1G0506200.1	AT4G38440	252990_at
254574_at	1	0	0	0	1		BdiBd21-3.1G0506300.1	AT2G19410	267327_at
257913_at	-1	-1	0	0	-1		BdiBd21-3.1G0506400.1	AT4G33120	253362_s_at
267251_at	-1	0	0	0	0		BdiBd21-3.1G0506700.1	AT5G44660	249006_at
245999_at	-1	-1	0	0	-1		BdiBd21-3.1G0506800.1	AT5G66400	247095_at
264226_at	-1	-1	0	0	-1		BdiBd21-3.1G0506900.1	AT2G19590	265948_at
255866_at	1	1	0	0	0		BdiBd21-3.1G0507000.1	AT4G29560	253675_at
247384_at	1	1	0	0	1		BdiBd21-3.1G0507200.1	AT2G19580	265935_at
264376_at	1	1	0	0	0		BdiBd21-3.1G0507300.1	AT5G56970	247956_at
256303_at	-1	-1	0	0	-1		BdiBd21-3.1G0507400.1	AT5G56860	247980_at
266278_at	-1	0	0	0	-1		BdiBd21-3.1G0507600.1	AT1G09640	264670_s_at
262284_at	-1	0	0	0	0		BdiBd21-3.1G0507600.2	AT1G09640	264670_s_at
256516_at	-1	-1	0	0	-1		BdiBd21-3.1G0507800.1	AT5G26040	246881_at
262840_at	-1	0	0	0	0		BdiBd21-3.1G0507800.2	AT5G26040	246881_at
267599_at	-1	-1	0	0	-1		BdiBd21-3.1G0507900.1	AT2G45320	245132_at
247707_at	1	0	1	0	0		BdiBd21-3.1G0507900.2	AT2G45320	245132_at
267626_at	1	1	0	0	1		BdiBd21-3.1G0508300.1	AT5G25900	246864_at
247459_at	1	1	1	0	0		BdiBd21-3.1G0508300.2	AT5G25900	246864_at
253270_at	-1	-1	0	0	-1		BdiBd21-3.1G0508300.3	AT5G25900	246864_at
263363_at	1	0	0	0	0		BdiBd21-3.1G0508300.4	AT5G25900	246864_at
247073_at	-1	0	0	0	-1		BdiBd21-3.1G0508400.1	AT5G25900	246864_at
245272_at	1	0	0	0	0		BdiBd21-3.1G0508501.1	AT2G33030	267593_at
246237_at	-1	0	0	0	-1		BdiBd21-3.1G0508900.1	AT5G25900	246864_at
245544_at	1	0	0	0	0		BdiBd21-3.1G0508900.2	AT5G25900	246864_at
246587_at	1	1	0	0	1		BdiBd21-3.1G0509300.1	AT1G55130	256151_at
267483_at	1	0	0	0	1		BdiBd21-3.1G0509466.1	AT5G21100	246021_at
264398_at	-1	-1	0	0	-1		BdiBd21-3.1G0509700.1	AT4G29735	253694_at
259410_at	1	0	1	0	1		BdiBd21-3.1G0510300.1	AT2G26110	266845_at
252298_at	-1	-1	0	0	0		BdiBd21-3.1G0510500.1	AT1G60960	259723_at
257234_at	1	0	0	0	0		BdiBd21-3.1G0510500.2	AT1G60960	259723_at
250366_at	-1	0	0	0	-1		BdiBd21-3.1G0510700.1	AT5G40490	249357_at
249885_at	-1	-1	0	0	-1		BdiBd21-3.1G0510700.2	AT5G40490	249357_at
252430_at	-1	-1	0	0	-1		BdiBd21-3.1G0510700.3	AT5G40490	249357_at
264300_at	-1	-1	0	0	-1		BdiBd21-3.1G0510700.5	AT5G40490	249357_at
264663_at	-1	0	0	0	-1		BdiBd21-3.1G0510800.1	AT1G54280	262998_at
249810_at	-1	0	0	0	-1		BdiBd21-3.1G0511000.1	AT3G13780	256777_at
260922_at	1	1	0	0	1		BdiBd21-3.1G0511300.1	AT2G02150	266114_at
248652_at	-1	0	0	0	0		BdiBd21-3.1G0511500.1	AT2G19450	267280_at
252368_at	1	1	0	0	0		BdiBd21-3.1G0511500.3	AT2G19450	267280_at
257332_at	1	0	0	0	1		BdiBd21-3.1G0511600.1	AT1G51690	256187_at
249818_at	-1	0	0	0	-1		BdiBd21-3.1G0511600.2	AT1G51690	256187_at
249837_at	1	0	0	0	1		BdiBd21-3.1G0511700.1	AT2G19620	265938_at
258945_at	-1	0	0	0	0		BdiBd21-3.1G0512000.1	AT2G03150	266727_at
260899_at	-1	0	0	0	-1		BdiBd21-3.1G0512400.1	AT1G24510	265010_at
246440_at	1	0	0	0	0		BdiBd21-3.1G0512700.1	AT4G32980	253411_at
259909_at	-1	0	0	0	-1		BdiBd21-3.1G0512800.1	AT2G26040	266895_at
260096_at	-1	0	1	0	-1		BdiBd21-3.1G0513100.1	AT3G21250	258033_at
245980_at	-1	-1	0	0	-1		BdiBd21-3.1G0513500.1	AT3G21250	258033_at
264407_at	-1	0	0	0	-1		BdiBd21-3.1G0513600.1	AT3G21250	258033_at
260970_at	1	1	0	0	0		BdiBd21-3.1G0513700.1	AT2G19600	265936_at
256964_at	1	0	0	0	1		BdiBd21-3.1G0513700.2	AT2G19600	265936_at
266931_at	1	0	0	0	1		BdiBd21-3.1G0513800.2	AT1G14520	261478_at
258063_at	1	1	0	0	1		BdiBd21-3.1G0513800.4	AT1G14520	261478_at
258159_at	-1	0	0	0	-1		BdiBd21-3.1G0514700.1	AT2G38460	267029_at
264661_at	1	0	0	0	1		BdiBd21-3.1G0515200.2	AT2G25850	266659_at
255753_at	-1	-1	0	0	-1		BdiBd21-3.1G0515200.5	AT2G25850	266659_at
258699_at	1	0	0	1	0		BdiBd21-3.1G0515200.6	AT2G25850	266659_at
249314_at	-1	0	0	0	-1		BdiBd21-3.1G0515200.8	AT2G25850	266659_at
258918_at	1	0	0	0	1		BdiBd21-3.1G0515200.9	AT2G25850	266659_at
260190_at	-1	0	0	0	0		BdiBd21-3.1G0515200.10	AT2G25850	266659_at
254506_at	-1	0	0	0	-1		BdiBd21-3.1G0515300.1	AT5G19700	245962_at
258046_at	-1	-1	0	0	-1		BdiBd21-3.1G0515300.2	AT5G19700	245962_at
245852_at	-1	0	0	0	-1		BdiBd21-3.1G0515500.2	AT5G25930	246858_at
263774_at	-1	-1	0	0	-1		BdiBd21-3.1G0515500.3	AT5G25930	246858_at
250840_at	1	1	0	-1	1		BdiBd21-3.1G0515700.2	AT5G35730	249717_at
257834_at	-1	-1	0	0	0		BdiBd21-3.1G0515700.5	AT5G35730	249717_at
250683_x_at	-1	-1	0	0	-1		BdiBd21-3.1G0515700.7	AT5G35730	249717_at
251033_at	-1	-1	0	0	-1		BdiBd21-3.1G0516100.2	AT2G40570	255821_at
251477_at	-1	-1	0	0	-1		BdiBd21-3.1G0516100.4	AT2G40570	255821_at
255072_at	1	1	0	0	0		BdiBd21-3.1G0516100.6	AT2G40570	255821_at
262966_at	-1	-1	0	1	-1		BdiBd21-3.1G0516100.7	AT2G40570	255821_at
256099_at	-1	0	0	-1	-1		BdiBd21-3.1G0516100.8	AT2G40570	255821_at
247102_at	1	0	1	0	0		BdiBd21-3.1G0516100.10	AT2G40570	255821_at
259500_at	-1	0	0	0	0		BdiBd21-3.1G0516200.1	AT5G28060	246730_at
255230_at	1	0	0	1	0		BdiBd21-3.1G0516300.1	AT3G16340	259380_at
266421_at	-1	0	0	0	-1		BdiBd21-3.1G0516300.2	AT3G16340	259380_at
258949_at	-1	0	0	0	0		BdiBd21-3.1G0516400.1	AT1G18410	261716_at
260623_at	1	1	0	0	0		BdiBd21-3.1G0516600.1	AT3G16330	257517_at
254943_at	-1	-1	-1	0	0		BdiBd21-3.1G0517000.1	AT5G25840	246860_at
252796_at	1	1	0	0	0		BdiBd21-3.1G0517300.1	AT4G32800	253405_at
251413_at	-1	-1	0	0	-1		BdiBd21-3.1G0518700.1	AT1G78700	264248_at
246529_at	-1	0	0	0	-1		BdiBd21-3.1G0519100.1	AT5G45750	248914_at
248208_at	-1	0	0	0	-1		BdiBd21-3.1G0519400.1	AT2G42760	263972_at
258074_at	-1	0	0	0	-1		BdiBd21-3.1G0519500.1	AT3G11964	256661_at
248070_at	-1	0	0	0	-1		BdiBd21-3.1G0519500.2	AT3G11964	256661_at
262783_at	-1	-1	0	0	-1		BdiBd21-3.1G0519800.1	AT4G20820	254430_at
245878_at	-1	-1	0	0	-1		BdiBd21-3.1G0519900.1	AT4G20820	254430_at
252792_at	1	0	0	0	1		BdiBd21-3.1G0520000.1	AT5G44400	249046_at
264789_at	1	1	0	0	1		BdiBd21-3.1G0520200.1	AT2G30970	267151_at
266856_at	-1	0	0	0	-1		BdiBd21-3.1G0520300.1	AT5G05340	250798_at
257707_at	-1	-1	0	0	-1		BdiBd21-3.1G0520400.1	AT5G05340	250798_at
245367_at	1	0	0	1	0		BdiBd21-3.1G0520400.2	AT5G05340	250798_at
261270_at	-1	-1	0	0	0		BdiBd21-3.1G0520600.1	AT5G05340	250798_at
245914_at	1	0	0	0	1		BdiBd21-3.1G0520700.1	AT3G55550	251792_at
247996_at	-1	-1	0	0	-1		BdiBd21-3.1G0521300.1	AT5G32590	246102_at
256251_at	1	1	0	0	0		BdiBd21-3.1G0522000.1	AT5G41760	249282_at
264961_at	-1	0	0	0	-1		BdiBd21-3.1G0522100.1	AT3G13210	257182_s_at
252854_at	1	0	0	0	0		BdiBd21-3.1G0522200.1	AT3G61670	251332_at
247110_at	-1	-1	0	0	-1		BdiBd21-3.1G0522300.1	AT1G01430	261049_at
254154_at	1	0	0	0	0		BdiBd21-3.1G0522300.2	AT1G01430	261049_at
264716_at	-1	0	0	0	-1		BdiBd21-3.1G0522400.1	AT1G28540	262747_at
248109_at	-1	-1	0	0	0		BdiBd21-3.1G0523100.2	AT2G38140	267088_at
264567_s_at	-1	-1	0	1	0		BdiBd21-3.1G0523400.1	AT5G53210	248247_at
259396_at	-1	-1	0	0	0		BdiBd21-3.1G0523500.1	AT5G63630	247335_at
245774_at	-1	-1	0	0	-1		BdiBd21-3.1G0523500.2	AT5G63630	247335_at
266993_at	-1	-1	0	0	-1		BdiBd21-3.1G0523700.1	AT5G53130	248250_at
248505_at	1	1	0	0	0		BdiBd21-3.1G0523700.2	AT5G53130	248250_at
256779_at	1	0	1	1	0		BdiBd21-3.1G0523700.3	AT5G53130	248250_at
267165_at	-1	-1	0	0	-1		BdiBd21-3.1G0523700.4	AT5G53130	248250_at
257962_at	-1	-1	0	0	-1		BdiBd21-3.1G0523700.6	AT5G53130	248250_at
258589_at	-1	-1	0	0	-1		BdiBd21-3.1G0524000.1	AT5G53120	248248_at
258623_at	-1	-1	0	0	-1		BdiBd21-3.1G0524000.2	AT5G53120	248248_at
255774_at	-1	-1	0	0	0		BdiBd21-3.1G0524000.3	AT5G53120	248248_at
265869_at	-1	0	0	0	-1		BdiBd21-3.1G0524100.1	AT4G23860	254177_at
254348_at	-1	-1	0	0	-1		BdiBd21-3.1G0524500.1	AT5G24165	249778_at
247081_at	1	0	0	0	1		BdiBd21-3.1G0524600.1	AT3G12685	257706_at
260086_at	-1	0	0	0	0		BdiBd21-3.1G0524600.2	AT3G12685	257706_at
248779_at	1	1	0	0	1		BdiBd21-3.1G0524700.2	AT1G79580	261393_at
254054_at	-1	-1	0	0	-1		BdiBd21-3.1G0525800.1	AT4G18340	254665_at
248054_at	-1	-1	0	0	-1		BdiBd21-3.1G0525900.1	AT3G14990	257216_at
261469_at	-1	0	0	0	-1		BdiBd21-3.1G0526300.1	AT5G66420	247077_at
263422_s_at	-1	0	-1	0	0		BdiBd21-3.1G0528632.1	AT3G58100	251574_at
255428_at	-1	-1	0	0	-1		BdiBd21-3.1G0528900.1	AT5G26360	246830_at
248973_at	-1	-1	0	0	-1		BdiBd21-3.1G0529400.1	AT1G17120	262522_at
256597_at	1	0	0	0	0		BdiBd21-3.1G0529650.1	AT1G30010	260021_at
256062_at	-1	-1	0	1	-1		BdiBd21-3.1G0529800.2	AT1G53650	260976_at
256002_at	-1	0	0	0	-1		BdiBd21-3.1G0529800.3	AT1G53650	260976_at
253079_s_at	-1	-1	0	0	-1		BdiBd21-3.1G0530700.1	AT4G39790	252860_at
253275_at	1	1	1	-1	0		BdiBd21-3.1G0531100.1	AT1G64180	262345_at
251185_at	-1	-1	0	1	-1		BdiBd21-3.1G0531100.2	AT1G64180	262345_at
256356_s_at	1	0	0	0	1		BdiBd21-3.1G0531100.3	AT1G64180	262345_at
249321_at	-1	-1	0	0	-1		BdiBd21-3.1G0531200.1	AT2G46260	266580_at
257213_at	1	0	0	1	0		BdiBd21-3.1G0531200.2	AT2G46260	266580_at
260297_at	-1	-1	0	0	-1		BdiBd21-3.1G0531200.3	AT2G46260	266580_at
247948_at	-1	0	0	0	-1		BdiBd21-3.1G0531300.1	AT4G27960	253826_s_at
248524_s_at	-1	-1	0	0	-1		BdiBd21-3.1G0531600.1	AT3G61640	251281_at
245321_at	-1	0	0	0	-1		BdiBd21-3.1G0532200.1	AT5G60750	247583_at
264056_at	-1	-1	0	0	-1		BdiBd21-3.1G0532300.1	AT1G67140	264472_at
261701_at	-1	-1	0	0	0		BdiBd21-3.1G0532300.2	AT1G67140	264472_at
253941_at	1	0	0	0	1		BdiBd21-3.1G0532300.9	AT1G67140	264472_at
267619_at	-1	-1	0	0	-1		BdiBd21-3.1G0532300.10	AT1G67140	264472_at
250386_at	1	0	0	0	0		BdiBd21-3.1G0532700.1	AT4G28980	253756_at
247742_at	-1	-1	0	0	-1		BdiBd21-3.1G0532800.1	AT5G52440	248338_at
253493_at	-1	0	0	0	0		BdiBd21-3.1G0532800.3	AT5G52440	248338_at
257482_x_at	1	1	0	0	1		BdiBd21-3.1G0533400.1	AT2G04520	263810_at
250692_at	-1	0	0	0	-1		BdiBd21-3.1G0533700.2	AT1G58420	245840_at
260349_at	1	0	0	0	1		BdiBd21-3.1G0533900.1	AT4G11270	254913_at
264712_at	-1	-1	0	0	0		BdiBd21-3.1G0533900.2	AT4G11270	254913_at
250699_at	1	0	0	0	1		BdiBd21-3.1G0534100.1	AT3G07790	259249_at
259950_at	-1	0	0	0	0		BdiBd21-3.1G0535900.1	AT5G52860	248277_at
250042_at	1	0	1	0	0		BdiBd21-3.1G0536200.2	AT1G10710	262792_at
263931_at	1	1	0	0	1		BdiBd21-3.1G0536200.3	AT1G10710	262792_at
265301_s_at	1	0	0	0	1		BdiBd21-3.1G0536200.4	AT1G10710	262792_at
257970_at	1	0	0	0	1		BdiBd21-3.1G0536900.1	AT4G32760	253418_at
259640_at	-1	-1	0	0	-1		BdiBd21-3.1G0536900.2	AT4G32760	253418_at
258291_at	-1	-1	0	0	0		BdiBd21-3.1G0536900.3	AT4G32760	253418_at
248886_at	-1	-1	0	0	-1		BdiBd21-3.1G0536900.5	AT4G32760	253418_at
258085_at	-1	0	0	0	0		BdiBd21-3.1G0537400.1	AT5G45800	248908_at
267475_at	1	0	0	0	1		BdiBd21-3.1G0537400.2	AT5G45800	248908_at
249140_at	-1	0	0	-1	0		BdiBd21-3.1G0537600.1	AT1G78400	260802_at
262663_at	-1	-1	0	0	-1		BdiBd21-3.1G0537700.1	AT1G29200	260886_at
253913_at	1	0	0	0	1		BdiBd21-3.1G0537800.1	AT2G42710	263975_at
266900_at	1	0	0	0	0		BdiBd21-3.1G0537800.2	AT2G42710	263975_at
260089_at	-1	-1	-1	0	0		BdiBd21-3.1G0539000.1	AT4G28990	253748_at
246793_at	-1	-1	0	0	-1		BdiBd21-3.1G0539000.2	AT4G28990	253748_at
255605_at	-1	0	0	0	0		BdiBd21-3.1G0539000.3	AT4G28990	253748_at
261433_s_at	1	1	0	0	1		BdiBd21-3.1G0539000.4	AT4G28990	253748_at
261279_at	-1	0	0	0	-1		BdiBd21-3.1G0539400.1	AT1G03687	264831_at
253031_at	1	1	0	0	0		BdiBd21-3.1G0539600.2	AT5G53060	248294_at
267579_at	1	0	0	0	1		BdiBd21-3.1G0539600.3	AT5G53060	248294_at
261105_at	-1	0	0	0	0		BdiBd21-3.1G0540400.1	AT5G53950	248240_at
250103_at	1	0	0	0	1		BdiBd21-3.1G0540700.1	AT5G18310	249988_at
249372_at	1	0	0	0	0		BdiBd21-3.1G0540700.2	AT5G18310	249988_at
252327_at	-1	0	0	0	-1		BdiBd21-3.1G0540800.2	AT4G28430	253771_at
248266_at	-1	-1	0	0	0		BdiBd21-3.1G0540800.3	AT4G28430	253771_at
252972_at	-1	-1	0	0	-1		BdiBd21-3.1G0540800.4	AT4G28430	253771_at
258761_at	-1	-1	0	0	-1		BdiBd21-3.1G0540800.5	AT4G28430	253771_at
248660_at	1	1	0	0	0		BdiBd21-3.1G0540800.6	AT4G28430	253771_at
260652_at	-1	0	0	0	-1		BdiBd21-3.1G0540800.7	AT4G28430	253771_at
265845_at	-1	0	0	0	-1		BdiBd21-3.1G0540800.8	AT4G28430	253771_at
256021_at	-1	-1	0	0	-1		BdiBd21-3.1G0540800.9	AT4G28430	253771_at
264746_at	-1	-1	0	0	-1		BdiBd21-3.1G0540900.1	AT1G18090	256077_at
250206_at	-1	-1	0	1	0		BdiBd21-3.1G0540900.2	AT1G18090	256077_at
265960_at	-1	-1	0	1	0		BdiBd21-3.1G0541200.1	AT1G66240	259824_at
253253_at	-1	-1	0	0	-1		BdiBd21-3.1G0541600.2	AT3G48420	252366_at
247716_at	-1	-1	0	0	-1		BdiBd21-3.1G0541800.1	AT1G53670	259965_at
264135_at	-1	-1	0	0	-1		BdiBd21-3.1G0541800.2	AT1G53670	259965_at
246611_at	-1	0	0	-1	-1		BdiBd21-3.1G0541900.1	AT5G42570	249204_at
248659_at	-1	-1	0	0	-1		BdiBd21-3.1G0542100.1	AT5G40440	249351_at
264488_s_at	1	0	0	1	1		BdiBd21-3.1G0542100.2	AT5G40440	249351_at
261664_s_at	1	0	0	0	0		BdiBd21-3.1G0542400.1	AT3G05390	259134_at
261347_at	1	1	0	0	1		BdiBd21-3.1G0542600.2	AT1G10760	262784_at
247734_at	1	0	0	0	0		BdiBd21-3.1G0542800.1	AT1G42440	262272_at
248934_at	-1	0	0	0	-1		BdiBd21-3.1G0542900.1	AT1G13380	259357_at
251295_at	1	0	0	0	0		BdiBd21-3.1G0543000.1	AT3G05680	258891_at
264844_at	-1	-1	0	0	0		BdiBd21-3.1G0543000.2	AT3G05680	258891_at
249050_at	-1	-1	0	0	0		BdiBd21-3.1G0543100.1	AT1G70820	262309_at
251932_at	-1	-1	0	0	0		BdiBd21-3.1G0543200.3	AT3G20440	257667_at
245228_at	1	0	1	0	0		BdiBd21-3.1G0543200.5	AT3G20440	257667_at
250104_at	-1	0	0	0	0		BdiBd21-3.1G0543200.6	AT3G20440	257667_at
265106_s_at	-1	-1	0	0	-1		BdiBd21-3.1G0543500.1	AT1G45332	266127_s_at
252102_at	1	0	0	0	1		BdiBd21-3.1G0543500.2	AT1G45332	266127_s_at
259656_at	1	1	1	0	0		BdiBd21-3.1G0543500.3	AT1G45332	266127_s_at
257824_at	-1	0	0	0	-1		BdiBd21-3.1G0544000.1	AT1G79940	262053_at
264701_at	-1	-1	0	0	-1		BdiBd21-3.1G0544100.1	AT1G70470	260332_at
245347_at	-1	0	0	0	-1		BdiBd21-3.1G0544300.1	AT5G17560	246441_at
264348_at	-1	-1	0	0	-1		BdiBd21-3.1G0544800.1	AT3G18380	257727_at
252112_at	-1	0	0	0	0		BdiBd21-3.1G0544800.2	AT3G18380	257727_at
263653_at	-1	0	0	-1	-1		BdiBd21-3.1G0545000.1	AT5G32590	246102_at
266529_at	-1	-1	0	0	-1		BdiBd21-3.1G0545300.1	AT5G32590	246102_at
265197_at	1	0	0	0	1		BdiBd21-3.1G0545500.1	AT5G32590	246102_at
249482_at	-1	0	0	0	-1		BdiBd21-3.1G0546000.1	AT5G14720	246583_at
246366_at	-1	-1	0	1	-1		BdiBd21-3.1G0546100.1	AT5G14780	246595_at
254939_at	-1	-1	0	0	-1		BdiBd21-3.1G0546500.1	AT1G10570	263260_at
255902_at	-1	-1	0	0	-1		BdiBd21-3.1G0546700.1	AT5G38560	249526_at
260905_at	1	1	0	0	1		BdiBd21-3.1G0546900.4	AT1G13210	262772_at
260522_x_at	1	0	0	0	1		BdiBd21-3.1G0546900.5	AT1G13210	262772_at
254204_at	1	0	0	0	1		BdiBd21-3.1G0547200.1	AT5G23080	249870_at
262262_at	-1	-1	0	0	-1		BdiBd21-3.1G0547600.1	AT1G68720	262274_at
266520_at	-1	-1	0	0	-1		BdiBd21-3.1G0547700.1	AT1G68740	262231_at
259243_at	1	0	0	0	1		BdiBd21-3.1G0548400.1	AT4G32300	253476_at
261921_at	-1	-1	0	0	-1		BdiBd21-3.1G0548700.1	AT5G32590	246102_at
247878_at	-1	-1	0	0	-1		BdiBd21-3.1G0548800.1	AT1G73700	260075_at
246990_at	-1	-1	0	0	-1		BdiBd21-3.1G0549000.1	AT1G73700	260075_at
250852_at	-1	-1	0	0	-1		BdiBd21-3.1G0550500.1	AT5G32590	246102_at
258823_at	1	1	0	-1	0		BdiBd21-3.1G0550600.2	AT3G25680	256729_at
256587_at	1	0	0	0	1		BdiBd21-3.1G0550700.1	AT5G32590	246102_at
256713_at	-1	0	0	0	-1		BdiBd21-3.1G0550800.1	AT3G25680	256729_at
257011_at	-1	-1	0	0	-1		BdiBd21-3.1G0550900.1	AT1G49000	260754_at
247125_at	1	1	1	0	0		BdiBd21-3.1G0551000.1	AT4G02550	255485_at
251754_at	1	0	0	0	0		BdiBd21-3.1G0551500.1	AT2G33570	255818_at
254930_at	-1	0	0	0	-1		BdiBd21-3.1G0552000.1	AT4G35460	264904_s_at
249175_at	1	0	0	0	1		BdiBd21-3.1G0552700.2	AT1G20860	262855_at
260395_at	-1	-1	0	0	-1		BdiBd21-3.1G0552900.1	AT1G20950	262806_at
259736_at	-1	-1	0	0	-1		BdiBd21-3.1G0552900.2	AT1G20950	262806_at
255169_x_at	1	0	0	0	1		BdiBd21-3.1G0552900.3	AT1G20950	262806_at
248563_at	1	1	0	0	0		BdiBd21-3.1G0552900.4	AT1G20950	262806_at
248158_at	-1	-1	0	0	0		BdiBd21-3.1G0552900.5	AT1G20950	262806_at
252226_at	-1	0	0	0	-1		BdiBd21-3.1G0553300.1	AT3G51520	252064_at
264788_at	-1	0	0	0	0		BdiBd21-3.1G0553500.1	AT3G54890	251814_at
260374_at	-1	-1	-1	0	0		BdiBd21-3.1G0553600.1	AT2G42190	267637_at
250336_at	-1	-1	0	0	0		BdiBd21-3.1G0553700.1	AT2G44480	267391_at
259215_at	-1	-1	0	0	-1		BdiBd21-3.1G0553800.1	AT5G06830	250700_at
267183_at	-1	0	0	0	-1		BdiBd21-3.1G0553900.1	AT3G57680	251591_at
261471_at	-1	-1	0	0	-1		BdiBd21-3.1G0554200.2	AT2G04740	263643_at
261052_at	-1	0	0	-1	0		BdiBd21-3.1G0554300.1	AT5G55470	248084_at
253328_at	1	1	0	0	0		BdiBd21-3.1G0554400.1	AT2G04750	263642_at
265563_s_at	1	0	0	0	0		BdiBd21-3.1G0554400.2	AT2G04750	263642_at
263778_at	-1	-1	0	0	-1		BdiBd21-3.1G0554400.3	AT2G04750	263642_at
252829_at	-1	-1	0	0	-1		BdiBd21-3.1G0554400.4	AT2G04750	263642_at
261627_at	1	1	-1	0	1		BdiBd21-3.1G0554700.1	AT2G14060	265296_at
266566_at	1	0	1	1	0		BdiBd21-3.1G0554900.1	AT1G04970	261154_at
249847_at	-1	0	0	-1	-1		BdiBd21-3.1G0554900.2	AT1G04970	261154_at
258429_at	-1	-1	0	0	-1		BdiBd21-3.1G0555100.1	AT4G26750	253953_at
248486_at	-1	0	0	0	-1		BdiBd21-3.1G0555400.1	AT4G26760	253947_at
260501_at	-1	-1	0	0	-1		BdiBd21-3.1G0555600.1	AT2G04550	263862_at
255834_at	-1	0	0	0	0		BdiBd21-3.1G0555700.1	AT5G55220	248094_at
267386_at	-1	-1	0	0	0		BdiBd21-3.1G0555900.1	AT4G02340	255525_at
246505_at	-1	0	0	0	0		BdiBd21-3.1G0556200.1	AT3G01190	259276_at
257336_at	1	0	0	0	1		BdiBd21-3.1G0556600.1	AT4G13070	254800_at
258854_at	1	0	0	0	0		BdiBd21-3.1G0557100.1	AT5G56190	248000_at
267534_at	-1	-1	0	0	-1		BdiBd21-3.1G0557100.3	AT5G56190	248000_at
261972_at	1	0	0	0	1		BdiBd21-3.1G0557400.1	AT3G13330	257708_at
258126_at	-1	-1	0	0	0		BdiBd21-3.1G0557500.1	AT3G57280	251624_at
251865_at	-1	0	0	0	-1		BdiBd21-3.1G0557600.2	AT1G65040	261904_at
249493_at	-1	0	0	0	-1		BdiBd21-3.1G0558300.1	AT3G19990	256624_at
263465_at	-1	-1	0	0	-1		BdiBd21-3.1G0558600.1	AT2G14060	265296_at
259391_s_at	-1	-1	0	0	-1		BdiBd21-3.1G0558900.1	AT1G20430	259515_at
256952_at	-1	-1	0	0	-1		BdiBd21-3.1G0559000.1	AT3G13310	257654_at
250254_at	-1	0	0	0	-1		BdiBd21-3.1G0559100.1	AT3G13290	257684_s_at
260006_at	-1	-1	0	0	-1		BdiBd21-3.1G0559200.1	AT5G17070	246469_at
258636_at	1	1	0	0	0		BdiBd21-3.1G0559400.1	AT1G14620	260781_at
257968_at	1	0	0	0	0		BdiBd21-3.1G0559600.2	AT5G56020	248044_at
263612_at	1	1	0	0	1		BdiBd21-3.1G0559600.3	AT5G56020	248044_at
256299_at	-1	-1	0	0	-1		BdiBd21-3.1G0560800.1	AT3G04950	259079_at
246223_at	-1	0	0	0	-1		BdiBd21-3.1G0560900.2	AT3G13225	257653_at
260770_at	-1	0	0	0	-1		BdiBd21-3.1G0560900.3	AT3G13225	257653_at
265827_at	1	1	0	0	0		BdiBd21-3.1G0560900.5	AT3G13225	257653_at
254103_at	-1	-1	0	0	0		BdiBd21-3.1G0561200.1	AT1G03370	264351_at
267210_at	1	0	0	0	0		BdiBd21-3.1G0561200.2	AT1G03370	264351_at
253630_at	1	0	0	0	1		BdiBd21-3.1G0561300.1	AT5G55960	248042_at
257289_at	1	0	0	0	1		BdiBd21-3.1G0561500.1	AT5G55950	248039_at
250910_at	1	0	0	0	0		BdiBd21-3.1G0563400.1	AT5G47740	248770_at
262080_at	-1	0	0	0	-1		BdiBd21-3.1G0564100.1	AT2G31880	263478_at
266911_at	1	1	0	0	1		BdiBd21-3.1G0564200.1	AT2G04410	263856_at
250933_at	-1	-1	0	0	-1		BdiBd21-3.1G0564200.2	AT2G04410	263856_at
262614_at	-1	0	0	0	0		BdiBd21-3.1G0564400.2	AT5G47690	248755_at
265920_s_at	1	0	0	0	0		BdiBd21-3.1G0564400.3	AT5G47690	248755_at
250305_at	-1	-1	0	0	-1		BdiBd21-3.1G0564500.1	AT2G22260	263427_at
261748_at	1	1	0	0	0		BdiBd21-3.1G0564500.2	AT2G22260	263427_at
255664_at	-1	0	0	0	-1		BdiBd21-3.1G0564600.1	AT1G48940	260757_at
249572_at	1	0	1	0	0		BdiBd21-3.1G0565800.1	AT5G55830	248055_at
251600_at	-1	-1	0	0	-1		BdiBd21-3.1G0565900.1	AT5G16850	246456_at
255431_at	1	1	0	0	1		BdiBd21-3.1G0565900.2	AT5G16850	246456_at
266824_at	-1	-1	0	0	-1		BdiBd21-3.1G0565900.3	AT5G16850	246456_at
259781_at	1	0	0	0	0		BdiBd21-3.1G0565900.4	AT5G16850	246456_at
252921_at	1	0	0	0	1		BdiBd21-3.1G0565900.5	AT5G16850	246456_at
265679_at	-1	-1	0	0	0		BdiBd21-3.1G0565900.6	AT5G16850	246456_at
247953_at	1	0	0	0	1		BdiBd21-3.1G0566300.1	AT5G08120	250548_at
249846_at	-1	-1	0	0	0		BdiBd21-3.1G0566500.1	AT3G02250	259132_at
245788_at	1	0	0	0	1		BdiBd21-3.1G0566600.1	AT1G26270	245821_at
251925_at	1	1	0	0	1		BdiBd21-3.1G0566700.1	AT5G15730	246529_at
263866_at	1	1	0	0	0		BdiBd21-3.1G0566900.1	AT1G73880	260379_at
250000_at	-1	0	0	0	0		BdiBd21-3.1G0567100.1	AT4G31210	253566_at
265934_at	1	1	0	0	1		BdiBd21-3.1G0567200.1	AT5G38840	249538_at
266206_at	1	0	0	0	0		BdiBd21-3.1G0567300.1	AT5G38820	249535_at
258554_at	-1	0	0	0	0		BdiBd21-3.1G0567400.1	AT1G68940	259699_at
266742_at	-1	0	0	0	-1		BdiBd21-3.1G0567700.1	AT5G15850	246523_at
253383_at	1	1	0	0	1		BdiBd21-3.1G0567700.2	AT5G15850	246523_at
247087_at	-1	0	0	0	-1		BdiBd21-3.1G0567800.2	AT1G68850	260035_at
251137_at	1	0	0	0	1		BdiBd21-3.1G0567800.4	AT1G68850	260035_at
261581_at	1	1	1	0	0		BdiBd21-3.1G0567800.5	AT1G68850	260035_at
245781_at	1	1	0	-1	1		BdiBd21-3.1G0567900.1	AT5G16000	246483_at
247177_at	1	0	0	0	0		BdiBd21-3.1G0568100.1	AT1G26170	245844_at
262798_at	-1	-1	0	0	0		BdiBd21-3.1G0568100.2	AT1G26170	245844_at
256948_at	-1	-1	0	0	-1		BdiBd21-3.1G0568300.1	AT2G20570	263715_at
254761_at	-1	-1	0	0	-1		BdiBd21-3.1G0568300.3	AT2G20570	263715_at
260074_at	-1	0	0	0	-1		BdiBd21-3.1G0568500.1	AT5G15900	246535_at
250147_at	1	-1	1	1	0		BdiBd21-3.1G0569200.1	AT3G48000	252372_at
251805_at	-1	-1	0	0	0		BdiBd21-3.1G0569400.1	AT1G23880	263020_at
263019_at	-1	0	-1	0	0		BdiBd21-3.1G0569700.1	AT1G49050	260772_at
245255_at	1	0	0	0	1		BdiBd21-3.1G0569900.1	AT3G19190	257025_at
247534_at	-1	0	0	0	-1		BdiBd21-3.1G0569900.2	AT3G19190	257025_at
254355_at	1	0	0	0	0		BdiBd21-3.1G0570300.1	AT1G25580	255739_at
246935_at	-1	0	0	0	0		BdiBd21-3.1G0570400.1	AT3G02885	258618_at
251583_at	-1	-1	0	0	-1		BdiBd21-3.1G0572300.1	AT3G18500	257723_at
257959_at	-1	-1	0	0	-1		BdiBd21-3.1G0572300.2	AT3G18500	257723_at
256547_at	-1	0	0	0	-1		BdiBd21-3.1G0572500.1	AT4G01150	255567_at
247841_at	-1	0	0	-1	-1		BdiBd21-3.1G0572500.2	AT4G01150	255567_at
259013_at	-1	0	0	0	-1		BdiBd21-3.1G0572600.1	AT5G03370	250925_at
254260_at	-1	0	0	0	0		BdiBd21-3.1G0572700.1	AT1G68570	262281_at
262975_at	-1	-1	0	0	-1		BdiBd21-3.1G0572900.1	AT3G02540	258499_at
251598_at	-1	-1	0	0	0		BdiBd21-3.1G0572900.2	AT3G02540	258499_at
248344_at	-1	-1	-1	0	-1		BdiBd21-3.1G0572900.3	AT3G02540	258499_at
255027_at	1	1	0	0	0		BdiBd21-3.1G0573000.1	AT1G68520	260266_at
251196_at	-1	0	0	0	0		BdiBd21-3.1G0574400.1	AT1G66480	257583_at
247585_at	-1	0	0	0	-1		BdiBd21-3.1G0574800.1	AT1G18270	261674_at
262315_at	-1	0	0	0	-1		BdiBd21-3.1G0575100.1	AT5G37690	249576_at
253738_at	-1	0	0	0	0		BdiBd21-3.1G0575200.1	AT3G27060	257809_at
263325_at	-1	0	0	-1	0		BdiBd21-3.1G0575400.1	AT3G49100	252295_at
260332_at	-1	-1	0	0	-1		BdiBd21-3.1G0575500.1	AT1G23210	264896_at
247082_at	-1	0	0	0	-1		BdiBd21-3.1G0575600.1	AT3G17950	258213_at
246626_at	1	1	0	0	1		BdiBd21-3.1G0575900.1	AT5G37710	249577_at
253600_at	-1	-1	0	1	-1		BdiBd21-3.1G0576000.1	AT1G66260	259825_at
246039_at	1	0	0	0	1		BdiBd21-3.1G0576100.1	AT5G37630	249572_at
263484_at	-1	-1	0	0	-1		BdiBd21-3.1G0576200.1	AT2G01670	265872_at
253610_at	-1	0	0	0	-1		BdiBd21-3.1G0576300.1	AT2G28290	265542_at
247074_at	-1	-1	0	0	-1		BdiBd21-3.1G0576600.1	AT1G70670	260208_s_at
253556_at	-1	0	0	0	0		BdiBd21-3.1G0577000.1	AT5G37670	249575_at
248704_at	-1	0	0	0	-1		BdiBd21-3.1G0577100.1	AT5G45830	248911_at
247594_at	1	0	0	0	0		BdiBd21-3.1G0577800.1	AT1G10170	264460_at
250035_at	-1	0	0	0	0		BdiBd21-3.1G0578000.1	AT2G01750	265864_at
259618_at	1	0	0	0	0		BdiBd21-3.1G0578200.1	AT1G14780	262887_at
248921_at	-1	-1	0	0	-1		BdiBd21-3.1G0578200.2	AT1G14780	262887_at
261537_at	-1	0	0	0	0		BdiBd21-3.1G0578300.3	AT5G37530	249621_at
256196_at	1	0	0	0	1		BdiBd21-3.1G0578300.4	AT5G37530	249621_at
265314_at	-1	-1	-1	0	0		BdiBd21-3.1G0578400.1	AT3G02850	258629_at
251533_at	1	0	0	0	1		BdiBd21-3.1G0578600.2	AT5G28370	246173_s_at
251656_at	-1	0	0	0	0		BdiBd21-3.1G0578700.1	AT3G02850	258629_at
263502_s_at	1	0	0	0	1		BdiBd21-3.1G0579400.1	AT1G66160	256522_at
263908_at	-1	-1	0	0	-1		BdiBd21-3.1G0580200.1	AT2G32990	267595_at
249750_at	-1	0	0	0	0		BdiBd21-3.1G0580300.1	AT1G59610	262077_at
250399_at	-1	0	0	0	-1		BdiBd21-3.1G0580500.1	AT1G12000	264386_at
244936_at	-1	0	0	0	-1		BdiBd21-3.1G0580700.1	AT3G28340	256633_at
260526_at	1	1	0	0	1		BdiBd21-3.1G0580800.1	AT1G24180	264871_at
262842_at	-1	0	0	0	-1		BdiBd21-3.1G0581000.1	AT3G48140	252348_at
266335_at	-1	0	0	-1	-1		BdiBd21-3.1G0581500.1	AT5G14950	246567_at
252018_at	1	1	1	0	0		BdiBd21-3.1G0581600.1	AT5G62580	247427_at
248854_at	-1	0	0	0	-1		BdiBd21-3.1G0581600.2	AT5G62580	247427_at
252440_at	1	0	0	0	0		BdiBd21-3.1G0581800.1	AT1G53200	260641_at
267182_at	-1	-1	0	0	0		BdiBd21-3.1G0581800.2	AT1G53200	260641_at
248171_at	-1	0	0	0	-1		BdiBd21-3.1G0581800.3	AT1G53200	260641_at
252418_at	1	0	0	0	1		BdiBd21-3.1G0581800.4	AT1G53200	260641_at
265151_at	1	0	0	0	1		BdiBd21-3.1G0582300.1	AT2G14060	265296_at
248232_at	-1	-1	0	0	-1		BdiBd21-3.1G0582500.4	AT1G05060	265192_at
258529_at	-1	-1	0	0	-1		BdiBd21-3.1G0582600.1	AT1G03980	265065_at
263085_at	-1	-1	0	0	0		BdiBd21-3.1G0582700.1	AT1G11990	264387_at
264038_at	1	0	0	0	1		BdiBd21-3.1G0582700.2	AT1G11990	264387_at
254029_at	-1	-1	0	0	-1		BdiBd21-3.1G0582900.1	AT3G01350	259116_at
254785_at	-1	-1	0	0	-1		BdiBd21-3.1G0582900.4	AT3G01350	259116_at
263551_at	-1	0	0	0	-1		BdiBd21-3.1G0583100.1	AT1G19020	259479_at
251844_at	-1	0	0	0	0		BdiBd21-3.1G0583200.1	AT1G59970	263731_at
260925_at	1	1	0	0	0		BdiBd21-3.1G0583300.1	AT5G50110	248538_at
246794_s_at	1	-1	0	1	0		BdiBd21-3.1G0583300.2	AT5G50110	248538_at
249190_at	-1	0	0	0	-1		BdiBd21-3.1G0583400.1	AT3G01360	259115_at
248739_at	1	0	0	0	1		BdiBd21-3.1G0583500.1	AT5G50120	248535_at
265724_at	-1	-1	0	0	-1		BdiBd21-3.1G0583600.1	AT2G04690	263647_at
262314_at	1	1	0	0	1		BdiBd21-3.1G0584000.1	AT1G24120	264865_at
251821_at	-1	-1	0	0	-1		BdiBd21-3.1G0584100.1	AT1G10510	263212_at
260681_at	-1	-1	0	0	-1		BdiBd21-3.1G0584200.1	AT3G25050	257102_at
252575_at	1	0	0	0	1		BdiBd21-3.1G0584400.1	AT3G01190	259276_at
248632_at	1	0	0	0	1		BdiBd21-3.1G0584800.1	AT1G10520	263257_at
251890_at	-1	-1	0	0	-1		BdiBd21-3.1G0584800.3	AT1G10520	263257_at
266920_at	-1	0	0	0	-1		BdiBd21-3.1G0585100.1	AT5G40160	249404_at
260879_at	-1	0	0	0	0		BdiBd21-3.1G0585100.2	AT5G40160	249404_at
245536_at	1	1	0	0	0		BdiBd21-3.1G0585200.1	AT5G24840	246965_at
250726_at	1	1	0	0	0		BdiBd21-3.1G0585700.1	AT1G70230	264696_at
263492_at	1	0	0	0	0		BdiBd21-3.1G0586400.1	AT3G28150	257309_at
263601_s_at	-1	-1	0	0	-1		BdiBd21-3.1G0586500.1	AT4G01970	255550_at
258876_at	1	0	0	0	1		BdiBd21-3.1G0587000.1	AT3G50940	252156_at
246524_at	1	0	0	0	0		BdiBd21-3.1G0587100.1	AT5G40200	249396_at
251140_at	-1	-1	0	0	-1		BdiBd21-3.1G0587400.1	AT1G60060	263738_at
247058_at	-1	-1	0	0	-1		BdiBd21-3.1G0587400.2	AT1G60060	263738_at
258483_at	-1	-1	0	0	-1		BdiBd21-3.1G0587600.2	AT5G40250	249398_at
247020_at	-1	0	0	0	0		BdiBd21-3.1G0587600.3	AT5G40250	249398_at
263570_at	-1	-1	0	0	0		BdiBd21-3.1G0587600.4	AT5G40250	249398_at
252304_at	1	0	0	0	0		BdiBd21-3.1G0587800.2	AT3G48020	252400_at
267180_at	-1	-1	0	0	-1		BdiBd21-3.1G0587900.1	AT5G16710	246454_at
260595_at	-1	-1	0	0	-1		BdiBd21-3.1G0588300.1	AT1G73590	259845_at
254697_at	1	1	0	0	1		BdiBd21-3.1G0588500.1	AT1G66430	260107_at
253416_at	1	0	0	0	1		BdiBd21-3.1G0588800.1	AT5G39570	249416_at
244925_at	1	1	0	0	1		BdiBd21-3.1G0588900.1	AT1G74410	260231_at
262181_at	-1	-1	0	0	-1		BdiBd21-3.1G0588900.2	AT1G74410	260231_at
264589_at	-1	0	-1	0	0		BdiBd21-3.1G0589100.1	AT4G27890	253839_at
248529_at	-1	0	0	0	-1		BdiBd21-3.1G0589500.1	AT5G15290	250165_at
256880_at	1	0	0	0	0		BdiBd21-3.1G0590100.1	AT1G08730	264798_at
263297_at	1	0	1	0	0		BdiBd21-3.1G0590100.2	AT1G08730	264798_at
258871_at	1	0	0	1	1		BdiBd21-3.1G0590300.1	AT3G01180	259277_at
257249_at	-1	-1	-1	0	0		BdiBd21-3.1G0590400.1	AT1G74460	260234_at
249307_s_at	-1	0	0	-1	0		BdiBd21-3.1G0590600.1	AT5G15250	250162_at
261292_at	-1	0	0	0	0		BdiBd21-3.1G0590800.2	AT1G62260	264739_at
250654_at	-1	0	0	0	-1		BdiBd21-3.1G0591800.1	AT3G47620	252425_at
260293_at	-1	-1	0	0	-1		BdiBd21-3.1G0592000.1	AT1G74520	260238_at
249822_at	1	0	0	0	1		BdiBd21-3.1G0592400.1	AT5G57230	247950_at
245898_at	1	0	1	0	0		BdiBd21-3.1G0592900.1	AT1G34160	256027_at
267089_at	-1	-1	0	0	-1		BdiBd21-3.1G0593100.1	AT4G39540	252900_at
247136_at	1	0	1	0	0		BdiBd21-3.1G0593200.1	AT5G09995	250512_at
265824_at	1	0	1	0	0		BdiBd21-3.1G0593300.1	AT5G64950	247206_at
255496_at	1	0	0	0	1		BdiBd21-3.1G0593400.1	AT5G64950	247206_at
261761_at	-1	0	0	0	-1		BdiBd21-3.1G0593500.1	AT5G64950	247206_at
253278_at	-1	-1	0	0	-1		BdiBd21-3.1G0593700.2	AT5G64950	247206_at
250288_at	1	0	0	0	0		BdiBd21-3.1G0593700.3	AT5G64950	247206_at
266481_at	-1	0	0	0	-1		BdiBd21-3.1G0593700.4	AT5G64950	247206_at
251916_at	-1	0	0	-1	0		BdiBd21-3.1G0593900.1	AT5G64950	247206_at
246032_s_at	1	0	0	0	0		BdiBd21-3.1G0593900.2	AT5G64950	247206_at
247122_at	1	0	0	0	0		BdiBd21-3.1G0593900.3	AT5G64950	247206_at
267613_at	-1	0	0	0	-1		BdiBd21-3.1G0593900.4	AT5G64950	247206_at
261071_at	-1	-1	0	0	0		BdiBd21-3.1G0594100.1	AT1G77870	262196_at
265963_s_at	-1	-1	0	1	-1		BdiBd21-3.1G0594300.1	AT2G22125	263456_at
253550_at	-1	-1	0	0	-1		BdiBd21-3.1G0594400.1	AT1G22160	255957_at
265350_at	-1	0	0	0	0		BdiBd21-3.1G0594500.1	AT1G78050	262180_at
253763_at	-1	-1	0	1	-1		BdiBd21-3.1G0594500.2	AT1G78050	262180_at
267342_at	1	0	1	0	0		BdiBd21-3.1G0594500.3	AT1G78050	262180_at
256875_at	-1	0	0	0	-1		BdiBd21-3.1G0594700.1	AT5G65090	247225_at
260704_at	-1	0	1	0	-1		BdiBd21-3.1G0595300.1	AT1G22190	255926_at
247006_at	-1	0	0	0	-1		BdiBd21-3.1G0595500.1	AT5G65020	247210_at
263232_at	-1	0	0	0	-1		BdiBd21-3.1G0595600.1	AT4G39870	252867_at
256332_at	-1	-1	0	0	-1		BdiBd21-3.1G0595600.3	AT4G39870	252867_at
261670_at	1	0	1	0	0		BdiBd21-3.1G0595600.7	AT4G39870	252867_at
253234_at	1	0	0	0	0		BdiBd21-3.1G0595800.1	AT1G34670	262406_at
255777_at	1	0	0	0	0		BdiBd21-3.1G0596000.1	AT3G19184	257034_at
255837_at	1	1	0	0	0		BdiBd21-3.1G0596000.2	AT3G19184	257034_at
254240_at	1	0	0	0	0		BdiBd21-3.1G0597300.1	AT4G08960	255067_at
265325_at	1	0	0	0	0		BdiBd21-3.1G0597300.2	AT4G08960	255067_at
261518_at	-1	0	0	0	-1		BdiBd21-3.1G0597400.1	AT3G20010	256625_at
264124_at	-1	0	0	0	0		BdiBd21-3.1G0597500.2	AT4G08980	255066_at
266004_at	-1	-1	0	0	-1		BdiBd21-3.1G0597600.1	AT5G10350	250436_at
265648_at	-1	0	0	0	-1		BdiBd21-3.1G0597900.1	AT1G22460	261929_at
246217_at	-1	-1	0	0	-1		BdiBd21-3.1G0597900.2	AT1G22460	261929_at
256431_s_at	1	0	0	0	0		BdiBd21-3.1G0597900.3	AT1G22460	261929_at
250277_at	-1	0	0	0	-1		BdiBd21-3.1G0597900.4	AT1G22460	261929_at
262571_at	1	1	0	0	0		BdiBd21-3.1G0598500.1	AT2G14050	265295_at
258848_at	-1	-1	0	0	-1		BdiBd21-3.1G0598600.1	AT1G72230	259801_at
265310_at	-1	-1	0	0	-1		BdiBd21-3.1G0599000.1	AT1G28210	245670_at
261050_at	-1	-1	0	0	-1		BdiBd21-3.1G0599000.4	AT1G28210	245670_at
251556_at	-1	-1	0	0	-1		BdiBd21-3.1G0599000.5	AT1G28210	245670_at
247770_at	-1	-1	0	0	0		BdiBd21-3.1G0599000.6	AT1G28210	245670_at
251225_at	-1	0	0	0	-1		BdiBd21-3.1G0599000.7	AT1G28210	245670_at
245061_at	-1	-1	0	0	-1		BdiBd21-3.1G0599000.8	AT1G28210	245670_at
262036_at	-1	0	0	0	0		BdiBd21-3.1G0599000.9	AT1G28210	245670_at
263219_at	-1	-1	0	1	-1		BdiBd21-3.1G0599000.10	AT1G28210	245670_at
262522_at	-1	0	0	0	-1		BdiBd21-3.1G0599000.11	AT1G28210	245670_at
256906_at	1	1	0	0	1		BdiBd21-3.1G0599000.12	AT1G28210	245670_at
247295_at	1	0	0	0	1		BdiBd21-3.1G0599000.13	AT1G28210	245670_at
254596_at	1	0	1	0	1		BdiBd21-3.1G0599000.14	AT1G28210	245670_at
266267_at	1	0	0	0	1		BdiBd21-3.1G0599000.15	AT1G28210	245670_at
266042_s_at	1	0	0	0	1		BdiBd21-3.1G0599000.16	AT1G28210	245670_at
250817_at	1	0	0	0	1		BdiBd21-3.1G0599600.1	AT5G18475	250011_at
267294_at	-1	-1	0	0	-1		BdiBd21-3.1G0599600.3	AT5G18475	250011_at
262478_at	1	1	0	0	0		BdiBd21-3.1G0599800.1	AT2G15790	265483_at
248941_s_at	-1	-1	0	0	-1		BdiBd21-3.1G0600100.1	AT3G21350	256812_at
245133_at	-1	-1	0	0	-1		BdiBd21-3.1G0600200.1	AT5G10470	250429_at
257620_at	1	1	0	0	0		BdiBd21-3.1G0601100.1	AT5G36210	249690_at
248815_at	-1	0	0	0	-1		BdiBd21-3.1G0601200.1	AT1G49590	261604_at
262346_at	-1	0	0	0	0		BdiBd21-3.1G0601700.2	AT4G10310	255812_at
255615_at	-1	0	0	0	-1		BdiBd21-3.1G0601700.3	AT4G10310	255812_at
258312_at	1	1	0	0	1		BdiBd21-3.1G0601700.4	AT4G10310	255812_at
247377_at	-1	-1	0	0	-1		BdiBd21-3.1G0601700.5	AT4G10310	255812_at
247320_at	-1	-1	0	0	-1		BdiBd21-3.1G0602200.1	AT1G20430	259515_at
265888_at	1	0	0	0	0		BdiBd21-3.1G0602400.1	AT5G44250	249064_at
252548_at	-1	-1	0	0	0		BdiBd21-3.1G0602600.1	AT4G33350	253381_at
253220_s_at	-1	0	0	0	-1		BdiBd21-3.1G0602600.2	AT4G33350	253381_at
246095_at	-1	-1	0	0	-1		BdiBd21-3.1G0602800.1	AT2G15390	263565_at
251170_at	-1	0	0	0	0		BdiBd21-3.1G0603200.1	AT2G15390	263565_at
265246_at	-1	0	0	0	-1		BdiBd21-3.1G0603300.1	AT2G15390	263565_at
265330_at	1	1	0	0	1		BdiBd21-3.1G0603400.1	AT5G32590	246102_at
265232_s_at	1	0	0	0	0		BdiBd21-3.1G0604500.1	AT1G21910	260856_at
255113_at	1	0	0	0	1		BdiBd21-3.1G0604600.1	AT1G44180	261326_s_at
264319_at	-1	-1	0	0	-1		BdiBd21-3.1G0604700.1	AT1G21900	260852_at
250593_at	1	1	0	0	1		BdiBd21-3.1G0604800.1	AT1G44800	261335_at
267263_at	1	0	0	0	0		BdiBd21-3.1G0605100.1	AT1G16260	262705_at
247436_at	1	0	1	0	0		BdiBd21-3.1G0605600.1	AT5G32590	246102_at
254445_at	1	1	0	0	0		BdiBd21-3.1G0605800.1	AT1G77630	259763_at
250114_s_at	-1	0	0	0	-1		BdiBd21-3.1G0606400.1	AT4G08350	255136_s_at
248540_at	-1	-1	0	0	-1		BdiBd21-3.1G0606600.1	AT1G17920	255907_at
251412_at	-1	0	0	-1	-1		BdiBd21-3.1G0606600.2	AT1G17920	255907_at
259018_at	-1	-1	0	0	-1		BdiBd21-3.1G0607300.1	AT3G17690	258377_at
247724_at	1	1	0	0	0		BdiBd21-3.1G0607300.2	AT3G17690	258377_at
258040_at	-1	-1	0	1	-1		BdiBd21-3.1G0607300.5	AT3G17690	258377_at
254420_at	-1	0	0	0	0		BdiBd21-3.1G0607300.6	AT3G17690	258377_at
251590_at	1	0	0	0	0		BdiBd21-3.1G0607400.1	AT2G42040	267532_at
258357_at	-1	-1	0	0	-1		BdiBd21-3.1G0607500.1	AT5G06700	250645_at
263709_at	-1	0	0	0	0		BdiBd21-3.1G0607500.2	AT5G06700	250645_at
266946_at	-1	-1	0	0	0		BdiBd21-3.1G0607800.1	AT1G05575	263182_at
255742_at	-1	0	0	0	-1		BdiBd21-3.1G0608100.1	AT1G78920	264249_at
250711_at	-1	-1	0	0	0		BdiBd21-3.1G0608800.1	AT5G19520	245944_at
248185_at	1	1	0	-1	0		BdiBd21-3.1G0609100.1	AT5G43580	249101_at
246173_s_at	-1	-1	-1	0	0		BdiBd21-3.1G0609200.1	AT5G43580	249101_at
256388_at	1	0	0	0	1		BdiBd21-3.1G0609300.1	AT1G68000	260006_at
260034_at	-1	0	-1	0	0		BdiBd21-3.1G0609300.2	AT1G68000	260006_at
257818_at	1	0	0	0	1		BdiBd21-3.1G0609300.3	AT1G68000	260006_at
256522_at	1	1	1	0	0		BdiBd21-3.1G0609300.4	AT1G68000	260006_at
263618_at	-1	0	0	0	-1		BdiBd21-3.1G0609600.1	AT3G25585	257933_at
265986_at	-1	0	0	0	-1		BdiBd21-3.1G0609800.1	AT2G26330	267376_at
247991_at	-1	-1	0	0	-1		BdiBd21-3.1G0609800.2	AT2G26330	267376_at
265369_s_at	1	1	0	0	1		BdiBd21-3.1G0610200.2	AT2G06005	266034_at
255623_at	-1	0	0	0	0		BdiBd21-3.1G0610200.4	AT2G06005	266034_at
252680_at	-1	0	0	0	-1		BdiBd21-3.1G0610200.5	AT2G06005	266034_at
250653_at	-1	-1	0	0	0		BdiBd21-3.1G0610200.6	AT2G06005	266034_at
257807_at	-1	-1	0	0	0		BdiBd21-3.1G0610800.1	AT1G48270	262234_at
252311_at	1	0	0	0	0		BdiBd21-3.1G0611800.1	AT2G26280	267373_at
261925_at	-1	0	0	0	-1		BdiBd21-3.1G0611900.1	AT3G18110	258149_at
258173_at	-1	-1	0	0	0		BdiBd21-3.1G0612000.1	AT3G42880	252771_at
252426_at	1	0	0	0	0		BdiBd21-3.1G0612100.1	AT4G16444	245320_at
246051_at	-1	0	0	0	0		BdiBd21-3.1G0612200.1	AT1G19130	259474_at
250347_at	1	1	0	0	1		BdiBd21-3.1G0612300.1	AT5G20720	246003_at
259658_at	-1	-1	0	0	0		BdiBd21-3.1G0612300.2	AT5G20720	246003_at
258298_at	-1	-1	0	0	-1		BdiBd21-3.1G0612400.3	AT5G20730	245971_at
253266_s_at	-1	-1	0	0	-1		BdiBd21-3.1G0612500.1	AT5G46290	248903_at
257046_at	-1	-1	0	1	0		BdiBd21-3.1G0612900.1	AT4G05450	255233_at
266372_at	-1	-1	0	0	-1		BdiBd21-3.1G0613000.1	AT1G50920	256207_at
267498_at	-1	0	0	0	-1		BdiBd21-3.1G0613000.2	AT1G50920	256207_at
264824_at	-1	-1	0	0	-1		BdiBd21-3.1G0613500.5	AT5G20830	245998_at
263185_at	-1	-1	0	0	0		BdiBd21-3.1G0613800.1	AT3G14230	258366_at
267521_at	1	0	0	0	0		BdiBd21-3.1G0614300.1	AT5G50430	262537_s_at
257606_at	-1	-1	0	0	0		BdiBd21-3.1G0614400.1	AT4G33140	253374_at
254279_at	-1	0	0	-1	-1		BdiBd21-3.1G0614700.1	AT1G53820	262252_at
250650_at	-1	0	0	0	-1		BdiBd21-3.1G0614800.1	AT1G53750	262227_s_at
257874_at	1	0	0	0	1		BdiBd21-3.1G0615200.1	AT1G64570	262006_at
258991_at	1	1	0	0	1		BdiBd21-3.1G0615600.1	AT1G41880	261362_s_at
255321_at	1	0	0	0	0		BdiBd21-3.1G0615900.1	AT5G17040	246467_at
257240_at	1	0	0	0	1		BdiBd21-3.1G0616400.1	AT1G51660	256183_at
260320_at	1	0	0	0	1		BdiBd21-3.1G0616600.2	AT1G55915	260597_at
248959_at	1	0	0	0	0		BdiBd21-3.1G0617200.1	AT4G31600	253486_at
261935_at	-1	-1	0	0	-1		BdiBd21-3.1G0617300.1	AT4G30360	253615_at
258963_at	1	1	0	0	0		BdiBd21-3.1G0617400.2	AT2G24590	257435_at
253826_s_at	-1	0	0	-1	0		BdiBd21-3.1G0617600.1	AT4G30440	253631_at
258593_at	-1	-1	0	0	-1		BdiBd21-3.1G0617800.3	AT4G35150	253177_s_at
249705_at	1	0	0	0	1		BdiBd21-3.1G0618100.1	AT4G35150	253177_s_at
264722_at	-1	0	0	0	-1		BdiBd21-3.1G0618400.5	AT1G30550	261802_at
250175_at	-1	0	-1	0	0		BdiBd21-3.1G0618400.6	AT1G30550	261802_at
257413_at	-1	-1	0	0	0		BdiBd21-3.1G0618500.1	AT4G14700	254824_s_at
245130_at	-1	-1	0	0	0		BdiBd21-3.1G0618600.1	AT5G25040	246945_s_at
247698_at	1	1	0	0	1		BdiBd21-3.1G0618700.1	AT2G24100	265999_at
262948_at	1	1	0	0	0		BdiBd21-3.1G0618700.2	AT2G24100	265999_at
260283_at	1	1	0	0	0		BdiBd21-3.1G0618800.3	AT5G48520	248705_at
245534_at	1	0	0	0	0		BdiBd21-3.1G0618800.4	AT5G48520	248705_at
265455_at	-1	0	0	0	-1		BdiBd21-3.1G0618900.1	AT4G30810	253600_at
264002_at	1	0	0	0	0		BdiBd21-3.1G0618900.2	AT4G30810	253600_at
248669_at	-1	-1	0	0	-1		BdiBd21-3.1G0619000.1	AT2G24130	265992_at
249921_at	1	1	0	0	1		BdiBd21-3.1G0619100.1	AT2G24130	265992_at
252457_at	1	0	0	0	0		BdiBd21-3.1G0619200.1	AT3G20420	257678_at
264532_at	1	0	0	0	1		BdiBd21-3.1G0619300.1	AT2G24130	265992_at
247078_at	-1	-1	0	0	0		BdiBd21-3.1G0619300.2	AT2G24130	265992_at
263354_at	1	0	0	0	1		BdiBd21-3.1G0619400.1	AT4G31870	253496_at
246910_at	-1	-1	0	0	0		BdiBd21-3.1G0619500.2	AT4G11120	254932_at
259351_at	-1	-1	0	0	-1		BdiBd21-3.1G0619700.1	AT4G30700	253584_at
255108_at	1	0	0	0	0		BdiBd21-3.1G0619800.1	AT2G03380	265708_at
250434_at	-1	-1	0	0	0		BdiBd21-3.1G0620300.1	AT1G64980	262868_at
249993_at	1	0	0	0	0		BdiBd21-3.1G0620500.1	AT5G18210	250022_at
260562_at	1	0	0	0	0		BdiBd21-3.1G0620500.2	AT5G18210	250022_at
264828_at	-1	-1	0	0	0		BdiBd21-3.1G0620700.1	AT5G18210	250022_at
257317_at	1	0	0	0	1		BdiBd21-3.1G0620800.1	AT1G64980	262868_at
251410_at	1	0	0	0	0		BdiBd21-3.1G0620900.1	AT1G15900	259496_at
255037_at	-1	-1	0	0	-1		BdiBd21-3.1G0621000.3	AT3G25210	257838_at
267363_at	-1	-1	0	0	-1		BdiBd21-3.1G0621100.1	AT4G30650	253627_at
266794_at	-1	0	0	0	-1		BdiBd21-3.1G0621200.1	AT2G07680	266038_at
262700_at	1	0	0	0	1		BdiBd21-3.1G0621200.3	AT2G07680	266038_at
262569_at	-1	0	0	0	-1		BdiBd21-3.1G0621300.1	AT4G31820	253493_at
253043_at	-1	0	0	0	-1		BdiBd21-3.1G0621300.2	AT4G31820	253493_at
264227_at	-1	0	-1	0	0		BdiBd21-3.1G0621500.1	AT1G80820	261899_at
245430_at	1	1	0	0	1		BdiBd21-3.1G0621700.1	AT5G57990	247838_at
259245_at	-1	0	0	0	-1		BdiBd21-3.1G0621700.3	AT5G57990	247838_at
251325_s_at	-1	0	0	0	-1		BdiBd21-3.1G0621800.1	AT4G31805	253514_at
262531_at	-1	-1	0	0	-1		BdiBd21-3.1G0621800.2	AT4G31805	253514_at
248962_at	-1	0	0	0	0		BdiBd21-3.1G0621900.6	AT5G16950	246423_at
265332_at	1	0	0	0	0		BdiBd21-3.1G0622100.1	AT5G58020	247840_at
264447_at	1	0	0	0	1		BdiBd21-3.1G0622300.1	AT2G25170	264384_at
252563_at	1	1	0	0	0		BdiBd21-3.1G0622400.2	AT4G30993	253548_at
258510_at	1	0	0	0	0		BdiBd21-3.1G0622500.1	AT2G47430	245125_at
258590_at	1	0	0	0	0		BdiBd21-3.1G0622500.2	AT2G47430	245125_at
256220_at	-1	0	0	0	0		BdiBd21-3.1G0622700.1	AT4G31920	253500_at
264254_at	1	1	0	0	1		BdiBd21-3.1G0622800.1	AT5G58200	247854_at
263199_at	-1	-1	0	0	0		BdiBd21-3.1G0622800.2	AT5G58200	247854_at
249489_at	1	0	0	0	0		BdiBd21-3.1G0622800.3	AT5G58200	247854_at
259237_at	-1	0	0	0	-1		BdiBd21-3.1G0622800.4	AT5G58200	247854_at
250465_at	1	0	0	0	0		BdiBd21-3.1G0623500.1	AT5G25190	246932_at
263192_at	-1	0	0	0	0		BdiBd21-3.1G0623600.1	AT3G49180	252252_at
247298_at	-1	0	0	0	0		BdiBd21-3.1G0623600.2	AT3G49180	252252_at
251841_at	-1	0	0	0	-1		BdiBd21-3.1G0623600.3	AT3G49180	252252_at
248693_at	-1	-1	0	0	0		BdiBd21-3.1G0623600.4	AT3G49180	252252_at
252379_at	-1	0	0	0	0		BdiBd21-3.1G0623600.5	AT3G49180	252252_at
264114_at	-1	-1	0	0	-1		BdiBd21-3.1G0623700.1	AT3G02190	259130_at
262954_at	-1	0	0	0	0		BdiBd21-3.1G0623800.1	AT5G45190	248988_at
247297_at	-1	0	0	0	-1		BdiBd21-3.1G0624100.1	ATMG00650	244902_at
258643_at	-1	0	0	0	-1		BdiBd21-3.1G0624200.1	ATMG00640	244901_at
251108_at	-1	-1	0	0	-1		BdiBd21-3.1G0626200.1	AT2G22650	265318_at
246031_at	-1	0	-1	0	0		BdiBd21-3.1G0626300.1	AT1G15720	259487_at
261229_at	-1	-1	0	0	-1		BdiBd21-3.1G0626400.1	AT3G46920	252469_at
261796_at	-1	-1	0	0	-1		BdiBd21-3.1G0626400.2	AT3G46920	252469_at
249978_at	1	0	1	0	0		BdiBd21-3.1G0626500.1	AT2G15580	265472_at
248767_at	1	1	0	0	1		BdiBd21-3.1G0626500.2	AT2G15580	265472_at
262375_at	-1	0	0	0	-1		BdiBd21-3.1G0627400.1	AT2G13100	265759_at
264669_at	-1	-1	-1	1	0		BdiBd21-3.1G0627500.1	AT1G07390	261070_at
256734_at	1	1	0	-1	1		BdiBd21-3.1G0628300.1	AT4G33680	253308_at
255567_at	-1	-1	0	0	0		BdiBd21-3.1G0628400.1	AT3G28330	256632_at
249577_at	1	0	0	0	1		BdiBd21-3.1G0628400.2	AT3G28330	256632_at
262574_at	1	0	0	0	1		BdiBd21-3.1G0630200.1	AT1G80530	260288_at
257931_at	1	0	0	0	0		BdiBd21-3.1G0630500.1	AT1G80530	260288_at
253618_at	-1	0	0	0	-1		BdiBd21-3.1G0630600.1	AT5G34940	255860_at
266331_at	-1	-1	0	0	-1		BdiBd21-3.1G0630700.1	AT1G15690	259504_at
245527_at	1	1	0	0	0		BdiBd21-3.1G0630766.1	AT1G49390	262416_at
246412_at	1	0	0	0	1		BdiBd21-3.1G0630832.1	AT1G49390	262416_at
254873_at	-1	0	0	0	0		BdiBd21-3.1G0630900.1	AT1G49390	262416_at
264141_at	-1	0	0	0	-1		BdiBd21-3.1G0631300.1	AT1G49390	262416_at
248239_at	1	1	0	-1	0		BdiBd21-3.1G0631400.1	AT1G49390	262416_at
263662_at	-1	-1	0	0	-1		BdiBd21-3.1G0631800.1	AT4G32120	253465_at
251735_at	1	0	0	0	1		BdiBd21-3.1G0632000.1	AT3G22110	256795_at
262258_at	1	0	0	1	1		BdiBd21-3.1G0632200.1	AT5G05370	250800_at
261402_at	-1	-1	0	0	-1		BdiBd21-3.1G0632400.1	AT3G57050	251666_at
251058_at	-1	0	0	0	-1		BdiBd21-3.1G0632500.1	AT5G35200	246653_at
250461_at	-1	-1	0	1	-1		BdiBd21-3.1G0633000.1	AT5G11150	250412_at
263330_at	-1	-1	0	0	-1		BdiBd21-3.1G0633400.1	AT1G31170	263703_at
264868_at	1	0	0	0	1		BdiBd21-3.1G0633400.2	AT1G31170	263703_at
253514_at	-1	0	0	0	0		BdiBd21-3.1G0633500.1	AT5G22880	249916_at
254837_at	1	0	0	0	0		BdiBd21-3.1G0634200.1	AT3G05530	259114_at
266080_at	-1	-1	-1	0	0		BdiBd21-3.1G0634600.1	AT5G20250	246114_at
251287_at	-1	-1	0	0	-1		BdiBd21-3.1G0634600.2	AT5G20250	246114_at
250541_at	-1	0	0	0	-1		BdiBd21-3.1G0634900.1	AT5G56670	247968_at
264302_at	-1	0	0	0	-1		BdiBd21-3.1G0635100.1	AT5G48730	248669_at
251718_at	-1	-1	0	0	0		BdiBd21-3.1G0635100.2	AT5G48730	248669_at
253547_at	-1	0	0	0	0		BdiBd21-3.1G0635300.1	AT1G48360	262242_at
252331_s_at	-1	0	0	0	-1		BdiBd21-3.1G0635300.2	AT1G48360	262242_at
266978_at	-1	0	0	0	-1		BdiBd21-3.1G0635300.3	AT1G48360	262242_at
245755_at	1	0	0	0	0		BdiBd21-3.1G0635300.4	AT1G48360	262242_at
263026_at	1	0	0	0	0		BdiBd21-3.1G0635300.5	AT1G48360	262242_at
265561_s_at	1	0	1	0	0		BdiBd21-3.1G0635300.7	AT1G48360	262242_at
253820_at	-1	0	0	0	-1		BdiBd21-3.1G0635300.8	AT1G48360	262242_at
258906_at	-1	0	0	0	0		BdiBd21-3.1G0635400.1	AT4G30820	253594_at
262225_at	-1	0	0	0	-1		BdiBd21-3.1G0635500.1	AT1G65080	261906_at
252678_s_at	-1	0	0	0	-1		BdiBd21-3.1G0635600.1	AT5G55130	248108_at
253148_at	-1	-1	0	0	-1		BdiBd21-3.1G0635700.1	AT1G07360	261082_at
265789_at	-1	-1	0	0	-1		BdiBd21-3.1G0635900.1	AT3G22120	256825_at
257093_at	-1	-1	0	0	-1		BdiBd21-3.1G0636000.1	AT2G21790	263882_at
249336_at	-1	-1	0	0	-1		BdiBd21-3.1G0636800.1	AT2G19080	267442_at
252156_at	1	0	1	0	0		BdiBd21-3.1G0636900.1	AT3G22110	256795_at
265872_at	-1	0	0	0	-1		BdiBd21-3.1G0637100.1	AT2G17570	263075_at
260327_at	1	0	0	0	1		BdiBd21-3.1G0637100.2	AT2G17570	263075_at
262397_at	-1	0	0	0	0		BdiBd21-3.1G0637100.3	AT2G17570	263075_at
245925_at	-1	0	0	0	0		BdiBd21-3.1G0637300.1	AT1G60070	263728_at
250043_at	-1	0	0	0	-1		BdiBd21-3.1G0637300.2	AT1G60070	263728_at
261975_at	-1	-1	0	0	-1		BdiBd21-3.1G0637401.1	AT1G80070	262068_at
252573_at	-1	-1	0	0	-1		BdiBd21-3.1G0637600.1	AT2G02340	266233_at
246419_at	1	1	0	0	0		BdiBd21-3.1G0638900.1	AT3G50260	252214_at
246065_at	1	0	0	0	0		BdiBd21-3.1G0639000.1	AT5G52010	248399_at
254584_at	1	1	0	-1	1		BdiBd21-3.1G0639000.2	AT5G52010	248399_at
264338_at	1	0	0	0	0		BdiBd21-3.1G0639000.3	AT5G52010	248399_at
259663_at	-1	-1	0	0	-1		BdiBd21-3.1G0639000.4	AT5G52010	248399_at
258328_at	-1	0	0	0	-1		BdiBd21-3.1G0639000.5	AT5G52010	248399_at
251425_at	1	0	1	0	0		BdiBd21-3.1G0639000.6	AT5G52010	248399_at
251240_at	-1	-1	0	0	-1		BdiBd21-3.1G0639000.7	AT5G52010	248399_at
256008_s_at	-1	0	0	0	-1		BdiBd21-3.1G0639100.1	AT2G23380	267129_at
260490_at	-1	-1	0	0	-1		BdiBd21-3.1G0639100.2	AT2G23380	267129_at
264313_at	-1	0	0	0	0		BdiBd21-3.1G0639100.3	AT2G23380	267129_at
246377_at	1	0	0	0	1		BdiBd21-3.1G0639100.4	AT2G23380	267129_at
250848_at	-1	-1	-1	0	0		BdiBd21-3.1G0639400.1	AT4G34050	253276_at
248081_at	-1	-1	0	0	0		BdiBd21-3.1G0639700.2	AT4G36930	246212_at
266034_at	-1	-1	-1	0	0		BdiBd21-3.1G0639700.3	AT4G36930	246212_at
257236_at	-1	0	0	0	0		BdiBd21-3.1G0639700.4	AT4G36930	246212_at
244951_s_at	1	0	0	0	1		BdiBd21-3.1G0639800.1	AT4G11240	254923_at
246759_at	-1	-1	0	0	0		BdiBd21-3.1G0640200.1	AT3G61540	251327_at
266634_at	1	1	0	0	1		BdiBd21-3.1G0640300.1	AT5G19660	245960_at
261037_at	1	0	0	0	0		BdiBd21-3.1G0640600.1	AT1G52260	259637_at
262636_at	-1	0	0	0	0		BdiBd21-3.1G0640800.1	AT5G25770	246909_at
254016_at	-1	-1	0	0	-1		BdiBd21-3.1G0641500.2	AT4G28830	253762_at
249426_at	-1	-1	0	0	0		BdiBd21-3.1G0641600.1	AT4G16330	245360_at
260004_at	1	0	0	0	0		BdiBd21-3.1G0642400.1	AT3G23350	258294_at
251082_at	-1	0	0	0	-1		BdiBd21-3.1G0642800.1	AT5G24300	249785_at
251474_at	-1	0	0	0	-1		BdiBd21-3.1G0643100.1	AT5G53330	248259_at
251451_s_at	-1	-1	0	0	-1		BdiBd21-3.1G0643532.1	AT5G10400	250433_at
254308_at	1	0	0	0	0		BdiBd21-3.1G0643700.1	AT3G59140	251503_at
266403_at	1	0	0	0	1		BdiBd21-3.1G0643900.1	AT1G49480	262400_at
250292_at	1	1	1	0	0		BdiBd21-3.1G0643900.2	AT1G49480	262400_at
259480_at	1	0	0	0	0		BdiBd21-3.1G0644000.1	AT3G59140	251503_at
252462_at	-1	-1	0	0	0		BdiBd21-3.1G0644150.1	AT3G59140	251503_at
257871_at	1	1	0	0	0		BdiBd21-3.1G0644400.1	AT5G41650	249258_at
256087_at	1	1	0	0	0		BdiBd21-3.1G0644500.1	AT2G46230	266556_at
254853_at	-1	0	-1	0	0		BdiBd21-3.1G0644500.2	AT2G46230	266556_at
247888_at	1	0	0	0	0		BdiBd21-3.1G0644700.1	AT1G08030	260647_at
258472_at	-1	0	0	-1	0		BdiBd21-3.1G0645200.1	AT5G67490	247006_at
264372_at	1	0	0	0	0		BdiBd21-3.1G0646400.1	AT4G20370	254482_at
250178_at	-1	-1	0	0	0		BdiBd21-3.1G0647000.1	AT3G14960	257560_at
261521_at	-1	-1	0	0	0		BdiBd21-3.1G0649500.1	AT1G73170	260089_at
245327_at	1	0	1	0	0		BdiBd21-3.1G0649900.1	AT1G28680	262744_at
252453_at	1	1	0	-1	1		BdiBd21-3.1G0650000.1	AT2G33990	257573_at
254370_at	-1	0	0	0	0		BdiBd21-3.1G0650000.2	AT2G33990	257573_at
261853_at	-1	0	0	0	0		BdiBd21-3.1G0650300.1	AT2G43790	260571_at
252236_at	-1	0	0	0	-1		BdiBd21-3.1G0650400.1	AT1G29120	260889_at
245066_at	-1	0	0	0	-1		BdiBd21-3.1G0650400.2	AT1G29120	260889_at
244943_at	1	0	0	0	1		BdiBd21-3.1G0650400.3	AT1G29120	260889_at
263437_at	-1	0	0	0	-1		BdiBd21-3.1G0650400.4	AT1G29120	260889_at
249469_at	-1	0	0	0	0		BdiBd21-3.1G0650500.7	AT2G42620	263490_at
265717_at	-1	-1	0	0	-1		BdiBd21-3.1G0650800.1	AT1G13060	262781_s_at
249477_s_at	-1	0	0	0	-1		BdiBd21-3.1G0651000.1	AT1G78810	264290_at
257765_at	-1	0	0	0	-1		BdiBd21-3.1G0651000.4	AT1G78810	264290_at
258766_at	1	1	0	0	1		BdiBd21-3.1G0651100.1	AT1G06470	262623_at
261004_at	-1	0	0	0	-1		BdiBd21-3.1G0651100.2	AT1G06470	262623_at
255571_at	-1	-1	0	0	-1		BdiBd21-3.1G0651800.4	AT5G39710	249464_at
261904_at	1	0	0	0	0		BdiBd21-3.1G0652000.3	AT5G46030	248884_at
254664_at	-1	-1	0	0	0		BdiBd21-3.1G0652100.1	AT2G30920	267210_at
259484_at	-1	0	0	0	0		BdiBd21-3.1G0652100.2	AT2G30920	267210_at
260428_at	1	1	0	0	1		BdiBd21-3.1G0652100.3	AT2G30920	267210_at
247627_at	-1	0	0	0	-1		BdiBd21-3.1G0652900.1	AT1G78600	263128_at
265775_at	1	0	0	0	0		BdiBd21-3.1G0653200.1	AT1G48060	260721_at
249872_at	1	0	0	0	1		BdiBd21-3.1G0653400.1	AT4G29220	253709_at
264901_at	-1	0	0	0	-1		BdiBd21-3.1G0653400.2	AT4G29220	253709_at
253567_at	1	0	0	0	0		BdiBd21-3.1G0654300.1	AT1G31490	256492_at
253203_at	-1	0	0	0	0		BdiBd21-3.1G0655800.2	AT5G16420	250115_at
261290_at	-1	0	0	0	0		BdiBd21-3.1G0655800.3	AT5G16420	250115_at
253838_at	-1	0	0	0	-1		BdiBd21-3.1G0655800.4	AT5G16420	250115_at
253046_at	1	0	0	0	0		BdiBd21-3.1G0655800.5	AT5G16420	250115_at
266352_at	-1	0	0	0	-1		BdiBd21-3.1G0655800.6	AT5G16420	250115_at
253054_at	-1	0	0	0	0		BdiBd21-3.1G0655900.1	AT4G10770	254938_at
265029_at	-1	0	0	0	0		BdiBd21-3.1G0656000.1	AT5G08510	250523_at
265865_at	1	0	0	0	0		BdiBd21-3.1G0656000.2	AT5G08510	250523_at
247457_at	-1	-1	0	0	-1		BdiBd21-3.1G0656100.3	AT3G47180	252457_at
246328_at	-1	0	0	0	-1		BdiBd21-3.1G0656100.4	AT3G47180	252457_at
262066_at	1	0	0	0	0		BdiBd21-3.1G0656100.5	AT3G47180	252457_at
266256_at	-1	-1	0	1	-1		BdiBd21-3.1G0656100.6	AT3G47180	252457_at
245633_at	-1	0	0	0	-1		BdiBd21-3.1G0656100.7	AT3G47180	252457_at
260401_at	1	1	0	0	1		BdiBd21-3.1G0656300.1	AT4G39110	252933_at
249066_at	-1	0	0	0	0		BdiBd21-3.1G0656600.1	AT5G07220	250618_at
247132_at	-1	0	0	0	-1		BdiBd21-3.1G0656700.1	AT3G61070	251352_at
248237_at	-1	-1	0	0	-1		BdiBd21-3.1G0656700.2	AT3G61070	251352_at
252980_at	-1	-1	0	0	-1		BdiBd21-3.1G0657000.1	AT1G01920	261654_at
255435_at	-1	-1	0	0	0		BdiBd21-3.1G0657100.1	AT1G12580	259484_at
262671_at	-1	0	0	0	-1		BdiBd21-3.1G0657100.2	AT1G12580	259484_at
265805_s_at	-1	-1	0	1	0		BdiBd21-3.1G0657200.1	AT1G76940	264944_at
264587_at	-1	-1	-1	1	0		BdiBd21-3.1G0657700.1	AT4G10770	254938_at
257849_at	-1	0	0	0	0		BdiBd21-3.1G0657700.2	AT4G10770	254938_at
253552_at	-1	0	0	0	-1		BdiBd21-3.1G0657700.3	AT4G10770	254938_at
262150_at	-1	-1	0	0	0		BdiBd21-3.1G0657800.1	AT1G63100	259686_at
255660_at	1	0	0	0	0		BdiBd21-3.1G0658100.2	AT3G08930	258992_at
250716_at	1	0	0	0	1		BdiBd21-3.1G0658200.1	AT3G56990	251678_at
254408_at	-1	0	0	0	0		BdiBd21-3.1G0658400.1	AT1G07830	261418_at
261277_at	-1	0	0	0	-1		BdiBd21-3.1G0658700.1	AT4G26710	253927_at
255824_at	-1	0	0	0	0		BdiBd21-3.1G0658800.1	AT5G52180	248340_at
266056_at	1	1	0	0	0		BdiBd21-3.1G0659200.1	AT4G27750	253888_at
250955_at	-1	-1	0	0	-1		BdiBd21-3.1G0659300.1	AT1G60770	264913_at
245612_at	-1	-1	0	0	-1		BdiBd21-3.1G0659700.1	AT3G20050	257125_at
254116_at	1	0	0	0	0		BdiBd21-3.1G0659700.2	AT3G20050	257125_at
256902_s_at	1	0	0	0	1		BdiBd21-3.1G0660000.1	AT5G45930	248920_at
257939_at	-1	-1	0	0	0		BdiBd21-3.1G0660300.4	AT1G63010	261107_at
250169_at	1	0	0	0	0		BdiBd21-3.1G0660700.1	AT4G11980	254863_at
253757_at	1	0	1	0	0		BdiBd21-3.1G0660800.1	AT2G45520	267506_at
258327_at	1	0	0	0	0		BdiBd21-3.1G0660800.3	AT2G45520	267506_at
262950_at	1	0	0	0	0		BdiBd21-3.1G0661100.1	AT2G44890	267500_s_at
260118_s_at	1	0	0	0	0		BdiBd21-3.1G0661100.2	AT2G44890	267500_s_at
263748_at	1	0	0	0	0		BdiBd21-3.1G0661100.3	AT2G44890	267500_s_at
246267_at	-1	0	0	0	-1		BdiBd21-3.1G0661600.1	AT2G44890	267500_s_at
258568_at	-1	0	0	0	0		BdiBd21-3.1G0661600.2	AT2G44890	267500_s_at
266906_at	-1	-1	0	0	0		BdiBd21-3.1G0661700.1	AT2G45520	267506_at
255636_at	-1	0	0	-1	0		BdiBd21-3.1G0662300.1	AT2G45500	267499_at
256658_at	-1	-1	0	0	0		BdiBd21-3.1G0662500.1	AT5G62230	247471_at
253387_at	-1	0	0	0	-1		BdiBd21-3.1G0662700.1	AT1G62960	261108_at
258150_at	-1	-1	0	0	0		BdiBd21-3.1G0662800.1	AT1G01940	261655_at
255844_at	1	0	0	0	0		BdiBd21-3.1G0662900.2	AT5G42520	249199_at
246580_at	-1	-1	0	0	-1		BdiBd21-3.1G0662900.3	AT5G42520	249199_at
250059_at	-1	0	0	0	-1		BdiBd21-3.1G0662900.4	AT5G42520	249199_at
259631_at	1	0	0	0	0		BdiBd21-3.1G0662900.5	AT5G42520	249199_at
247411_at	1	0	0	0	0		BdiBd21-3.1G0662900.6	AT5G42520	249199_at
263277_at	1	0	1	0	0		BdiBd21-3.1G0662900.7	AT5G42520	249199_at
247233_at	1	0	0	1	0		BdiBd21-3.1G0662900.8	AT5G42520	249199_at
249269_at	-1	-1	0	0	0		BdiBd21-3.1G0663000.1	AT5G10980	250397_at
266770_at	-1	0	0	0	-1		BdiBd21-3.1G0663100.1	AT5G10980	250397_at
254018_at	1	1	1	0	0		BdiBd21-3.1G0663300.1	AT4G17760	245380_at
256178_s_at	-1	0	0	0	-1		BdiBd21-3.1G0663400.1	AT1G64670	261949_at
251888_at	-1	0	0	0	0		BdiBd21-3.1G0663500.1	AT4G25080	254105_at
255536_at	1	0	0	0	0		BdiBd21-3.1G0663700.1	AT5G42090	249229_at
263820_at	1	1	0	0	1		BdiBd21-3.1G0664100.1	AT2G16500	263241_at
260951_at	1	0	1	0	0		BdiBd21-3.1G0664400.1	AT1G47420	262442_at
245139_at	-1	0	0	0	-1		BdiBd21-3.1G0664900.1	AT5G51550	248419_at
255046_at	-1	-1	0	0	-1		BdiBd21-3.1G0665300.1	AT2G02520	267273_at
264593_at	-1	-1	0	0	0		BdiBd21-3.1G0665500.1	AT3G03050	258850_at
264050_at	1	1	0	0	0		BdiBd21-3.1G0665600.1	AT2G35520	266639_at
259989_at	1	1	0	0	0		BdiBd21-3.1G0665900.3	AT5G35930	249674_at
260644_at	-1	-1	0	0	-1		BdiBd21-3.1G0665900.4	AT5G35930	249674_at
248025_at	-1	-1	0	0	0		BdiBd21-3.1G0666000.1	AT3G02360	256328_at
265545_at	-1	0	-1	0	0		BdiBd21-3.1G0666100.1	AT1G31930	246312_at
249392_at	-1	0	0	0	-1		BdiBd21-3.1G0666400.1	AT5G27270	246818_at
261436_at	1	0	0	0	1		BdiBd21-3.1G0666400.2	AT5G27270	246818_at
249386_at	-1	0	0	0	0		BdiBd21-3.1G0666500.1	AT3G06220	256389_at
253271_s_at	1	0	0	0	1		BdiBd21-3.1G0666500.2	AT3G06220	256389_at
248186_at	-1	0	0	0	-1		BdiBd21-3.1G0666600.1	AT1G65740	257462_at
250495_at	1	0	0	0	1		BdiBd21-3.1G0666600.2	AT1G65740	257462_at
254669_at	-1	0	0	0	-1		BdiBd21-3.1G0666700.1	AT5G56500	248021_at
247993_at	1	0	0	0	1		BdiBd21-3.1G0667500.1	AT1G65740	257462_at
247605_at	-1	-1	0	0	-1		BdiBd21-3.1G0667600.1	AT1G65740	257462_at
261857_at	-1	-1	0	0	-1		BdiBd21-3.1G0667700.1	AT1G65740	257462_at
250110_at	1	0	1	0	0		BdiBd21-3.1G0667800.1	AT1G65740	257462_at
245065_at	-1	-1	0	0	0		BdiBd21-3.1G0667900.1	AT2G11520	263274_at
262002_at	-1	-1	0	0	-1		BdiBd21-3.1G0668600.1	AT1G65740	257462_at
250545_at	-1	-1	0	0	-1		BdiBd21-3.1G0668700.1	AT1G65740	257462_at
257334_at	1	0	0	0	1		BdiBd21-3.1G0669400.1	AT4G00860	255629_at
249058_at	-1	-1	0	0	0		BdiBd21-3.1G0669600.1	AT2G16790	265382_at
255519_at	1	1	0	0	0		BdiBd21-3.1G0669700.1	AT5G17210	250072_at
248307_at	-1	-1	0	0	0		BdiBd21-3.1G0669900.1	AT1G19370	260674_at
254501_at	1	1	0	0	1		BdiBd21-3.1G0670500.1	AT5G26570	246829_at
257815_at	-1	-1	0	0	0		BdiBd21-3.1G0670600.1	AT1G31812	246267_at
246240_at	-1	-1	0	0	0		BdiBd21-3.1G0670800.1	AT4G25100	254098_at
263106_at	-1	0	0	0	-1		BdiBd21-3.1G0671100.1	AT5G45410	248952_at
267512_at	1	1	0	0	0		BdiBd21-3.1G0671100.2	AT5G45410	248952_at
262845_at	-1	0	0	0	0		BdiBd21-3.1G0671200.1	AT5G45430	248953_at
251093_at	-1	0	0	0	0		BdiBd21-3.1G0671300.1	AT2G36400	263914_at
247894_at	1	1	0	0	0		BdiBd21-3.1G0671300.2	AT2G36400	263914_at
261622_at	-1	0	0	0	0		BdiBd21-3.1G0671400.1	AT5G26980	246803_at
262077_at	-1	0	0	0	0		BdiBd21-3.1G0673900.1	AT1G31490	256492_at
260420_at	-1	0	0	0	0		BdiBd21-3.1G0674100.1	AT4G32960	253409_at
245056_at	1	0	0	0	0		BdiBd21-3.1G0674400.2	AT4G29520	253687_at
264335_s_at	-1	0	0	-1	-1		BdiBd21-3.1G0674600.1	AT5G10400	250433_at
256524_at	-1	-1	0	1	-1		BdiBd21-3.1G0675000.1	AT1G48200	260715_at
257325_at	1	0	0	0	1		BdiBd21-3.1G0675500.1	AT3G60310	251404_at
263692_at	-1	-1	0	0	-1		BdiBd21-3.1G0675800.1	AT4G07940	255169_x_at
260434_at	-1	-1	0	0	0		BdiBd21-3.1G0676000.1	AT3G24780	257555_at
256365_at	1	1	0	0	1		BdiBd21-3.1G0676100.2	AT5G24670	246957_at
252852_at	-1	-1	0	0	-1		BdiBd21-3.1G0676100.4	AT5G24670	246957_at
262360_at	-1	0	0	0	-1		BdiBd21-3.1G0676200.1	AT1G04930	261152_at
266653_at	1	1	0	0	0		BdiBd21-3.1G0676200.2	AT1G04930	261152_at
248395_at	-1	0	-1	0	0		BdiBd21-3.1G0676200.3	AT1G04930	261152_at
255021_at	1	0	0	0	1		BdiBd21-3.1G0676200.4	AT1G04930	261152_at
267261_at	1	0	0	0	0		BdiBd21-3.1G0676200.5	AT1G04930	261152_at
263845_at	-1	-1	0	1	-1		BdiBd21-3.1G0676200.6	AT1G04930	261152_at
258661_at	-1	0	0	0	0		BdiBd21-3.1G0676200.7	AT1G04930	261152_at
245607_at	-1	0	0	0	0		BdiBd21-3.1G0676200.8	AT1G04930	261152_at
261476_at	1	1	0	0	0		BdiBd21-3.1G0676200.9	AT1G04930	261152_at
256150_at	-1	-1	0	0	-1		BdiBd21-3.1G0676800.1	AT3G16370	259375_at
257248_at	-1	-1	0	0	0		BdiBd21-3.1G0677200.1	AT4G29810	253646_at
261544_at	1	0	0	0	0		BdiBd21-3.1G0677200.2	AT4G29810	253646_at
258310_at	-1	0	0	0	-1		BdiBd21-3.1G0677300.1	AT1G10500	263256_at
249986_at	-1	-1	0	0	0		BdiBd21-3.1G0677300.2	AT1G10500	263256_at
245651_s_at	-1	0	0	0	-1		BdiBd21-3.1G0677400.1	AT5G27560	246736_at
256919_at	-1	0	0	0	-1		BdiBd21-3.1G0677500.1	AT5G15130	250153_at
262859_at	-1	0	0	0	0		BdiBd21-3.1G0677500.2	AT5G15130	250153_at
258452_at	1	0	0	0	1		BdiBd21-3.1G0677600.1	AT1G14410	261493_at
246207_at	1	0	0	0	1		BdiBd21-3.1G0678000.1	AT5G20070	246126_at
259705_at	1	0	0	0	1		BdiBd21-3.1G0678600.1	AT1G80230	262048_at
251136_at	-1	-1	0	0	0		BdiBd21-3.1G0678700.1	AT1G04870	261130_at
261136_at	1	0	0	0	1		BdiBd21-3.1G0678700.2	AT1G04870	261130_at
254019_at	-1	-1	0	0	0		BdiBd21-3.1G0678800.1	AT5G23310	249826_at
250512_at	-1	0	0	0	-1		BdiBd21-3.1G0679200.1	AT1G08510	261722_at
261896_at	1	0	0	0	1		BdiBd21-3.1G0679400.1	AT5G37370	249611_at
266408_at	1	1	0	0	0		BdiBd21-3.1G0679500.1	AT3G15990	258287_at
261931_at	-1	0	0	0	-1		BdiBd21-3.1G0680000.1	AT1G52360	259638_at
258836_at	1	0	0	0	0		BdiBd21-3.1G0680000.2	AT1G52360	259638_at
245087_at	-1	-1	-1	0	0		BdiBd21-3.1G0680000.5	AT1G52360	259638_at
245231_at	1	0	0	0	0		BdiBd21-3.1G0680100.1	AT1G80420	260279_at
257938_at	-1	0	0	0	0		BdiBd21-3.1G0680200.1	AT1G71696	261505_at
263726_at	-1	-1	0	0	-1		BdiBd21-3.1G0680300.1	AT5G39900	249430_at
254553_at	-1	0	0	0	0		BdiBd21-3.1G0680300.2	AT5G39900	249430_at
258565_at	-1	0	0	0	-1		BdiBd21-3.1G0680300.3	AT5G39900	249430_at
250239_at	-1	0	0	0	-1		BdiBd21-3.1G0680300.4	AT5G39900	249430_at
266939_at	-1	0	0	0	0		BdiBd21-3.1G0680600.1	AT5G61560	247532_at
245406_at	1	0	0	0	0		BdiBd21-3.1G0681200.1	AT1G02100	264171_at
259835_at	-1	-1	0	0	0		BdiBd21-3.1G0681300.1	AT4G31300	253521_at
254754_at	-1	0	0	0	-1		BdiBd21-3.1G0681400.1	AT2G41850	260492_at
247183_at	-1	-1	-1	0	0		BdiBd21-3.1G0681800.1	AT4G25150	254096_at
261087_at	1	0	0	0	1		BdiBd21-3.1G0681900.1	AT5G47090	248834_at
254620_at	-1	-1	0	0	0		BdiBd21-3.1G0682300.1	AT5G20290	246068_at
254531_at	-1	0	0	0	-1		BdiBd21-3.1G0682501.1	AT5G61990	247504_at
244901_at	1	0	0	0	1		BdiBd21-3.1G0682800.1	AT2G17970	257389_at
255093_s_at	-1	0	0	0	0		BdiBd21-3.1G0682900.2	AT2G35030	267420_at
244945_at	1	0	0	0	1		BdiBd21-3.1G0682900.3	AT2G35030	267420_at
257277_at	-1	0	0	0	-1		BdiBd21-3.1G0682900.4	AT2G35030	267420_at
264020_at	-1	-1	0	0	-1		BdiBd21-3.1G0683000.1	AT2G18030	265804_at
249916_at	-1	-1	0	0	-1		BdiBd21-3.1G0683100.2	AT5G49370	248598_at
262237_at	-1	-1	0	0	-1		BdiBd21-3.1G0683200.1	AT2G34900	257352_at
254119_at	-1	-1	0	0	-1		BdiBd21-3.1G0683500.1	AT5G66280	247094_at
255332_at	-1	0	-1	0	0		BdiBd21-3.1G0683800.1	AT4G34730	253251_at
259240_at	-1	-1	0	0	-1		BdiBd21-3.1G0683800.2	AT4G34730	253251_at
254512_at	-1	-1	0	0	0		BdiBd21-3.1G0683800.4	AT4G34730	253251_at
255937_at	1	0	0	0	0		BdiBd21-3.1G0683800.5	AT4G34730	253251_at
250639_at	1	0	0	0	0		BdiBd21-3.1G0683800.6	AT4G34730	253251_at
265537_at	1	0	1	0	0		BdiBd21-3.1G0683900.1	AT4G01560	255586_at
247387_at	1	0	0	0	1		BdiBd21-3.1G0684000.1	AT5G66260	247135_at
258633_at	-1	0	0	0	-1		BdiBd21-3.1G0684100.1	AT5G45600	248955_at
256072_at	-1	0	0	0	-1		BdiBd21-3.1G0684200.1	AT1G12430	259513_at
252266_at	1	0	0	0	1		BdiBd21-3.1G0684400.1	AT1G12410	259521_at
255096_at	1	0	0	0	1		BdiBd21-3.1G0684600.1	AT2G36530	263924_at
251193_at	1	1	0	0	0		BdiBd21-3.1G0685900.1	AT1G31870	246287_at
257113_at	-1	0	0	0	0		BdiBd21-3.1G0686000.1	AT5G51570	248410_at
261370_at	-1	-1	0	0	-1		BdiBd21-3.1G0686800.1	AT4G22740	254278_at
253725_at	1	0	0	0	1		BdiBd21-3.1G0686800.2	AT4G22740	254278_at
253420_at	-1	0	0	0	-1		BdiBd21-3.1G0686900.1	AT4G12130	254854_at
265239_s_at	1	0	0	0	1		BdiBd21-3.1G0687000.1	AT5G51560	248420_at
255637_at	-1	0	0	0	0		BdiBd21-3.1G0687300.1	AT5G23600	245131_s_at
266271_at	1	0	0	0	1		BdiBd21-3.1G0687400.1	AT3G47370	252413_at
258388_at	1	0	0	0	0		BdiBd21-3.1G0687500.1	AT2G45300	246627_s_at
266657_at	1	1	0	0	0		BdiBd21-3.1G0687500.2	AT2G45300	246627_s_at
251247_at	1	0	0	0	0		BdiBd21-3.1G0687600.1	AT2G45290	245089_at
253083_at	-1	0	0	0	-1		BdiBd21-3.1G0688400.1	AT1G11290	262509_at
266285_at	-1	0	0	0	0		BdiBd21-3.1G0688600.1	AT4G24340	254163_s_at
260167_at	-1	0	0	0	-1		BdiBd21-3.1G0688700.1	AT4G38800	252974_at
246489_at	1	1	0	0	1		BdiBd21-3.1G0689400.1	AT2G36850	263891_at
261747_at	-1	-1	0	0	-1		BdiBd21-3.1G0689500.1	AT1G32560	256464_at
246074_at	-1	0	0	0	-1		BdiBd21-3.1G0689600.1	AT1G05160	264586_at
253073_at	-1	0	1	0	-1		BdiBd21-3.1G0689700.1	AT2G35320	266547_at
266951_at	-1	-1	0	0	-1		BdiBd21-3.1G0689800.1	AT1G32560	256464_at
245261_at	1	0	0	0	1		BdiBd21-3.1G0690000.1	AT1G55325	259647_at
258262_at	1	0	0	0	0		BdiBd21-3.1G0690000.2	AT1G55325	259647_at
246986_at	-1	-1	0	0	-1		BdiBd21-3.1G0690000.3	AT1G55325	259647_at
247149_at	-1	-1	-1	0	0		BdiBd21-3.1G0690000.4	AT1G55325	259647_at
267307_at	-1	0	0	0	-1		BdiBd21-3.1G0690400.2	AT2G38740	266413_at
262667_at	-1	0	0	0	0		BdiBd21-3.1G0690600.1	AT4G22285	254353_s_at
267250_at	1	1	0	0	0		BdiBd21-3.1G0691000.1	AT4G01440	255576_at
253564_at	-1	-1	0	0	0		BdiBd21-3.1G0691000.2	AT4G01440	255576_at
266542_at	-1	-1	0	0	-1		BdiBd21-3.1G0691100.1	AT4G01440	255576_at
250557_at	-1	0	0	0	0		BdiBd21-3.1G0691300.1	AT3G01610	259176_at
257695_at	-1	-1	0	0	0		BdiBd21-3.1G0692400.1	AT4G01440	255576_at
247549_at	-1	-1	0	0	-1		BdiBd21-3.1G0692500.1	AT4G10450	254980_at
263383_at	-1	-1	0	0	0		BdiBd21-3.1G0692600.1	AT3G48950	252342_at
264455_at	-1	0	0	0	0		BdiBd21-3.1G0692600.2	AT3G48950	252342_at
260581_at	1	1	0	0	0		BdiBd21-3.1G0692700.1	AT4G25690	254050_s_at
247744_at	-1	0	0	0	-1		BdiBd21-3.1G0693000.1	AT3G13200	257192_at
250227_at	1	0	0	0	0		BdiBd21-3.1G0693100.1	AT5G24020	249764_at
257495_at	-1	-1	0	0	0		BdiBd21-3.1G0693800.1	AT5G47480	248805_at
246373_at	-1	0	0	0	-1		BdiBd21-3.1G0694100.2	AT2G46915	266759_at
261794_at	-1	-1	0	0	0		BdiBd21-3.1G0694200.1	AT1G62730	262641_at
261746_at	-1	0	0	0	0		BdiBd21-3.1G0694400.1	AT4G12420	254815_at
251349_s_at	1	0	0	0	1		BdiBd21-3.1G0694600.1	AT5G62390	247480_at
257274_at	1	1	0	0	1		BdiBd21-3.1G0694700.1	AT1G59760	262906_at
255522_at	-1	0	-1	-1	0		BdiBd21-3.1G0694700.2	AT1G59760	262906_at
263009_at	-1	-1	-1	0	0		BdiBd21-3.1G0694900.1	AT5G53070	248295_at
260407_at	-1	0	0	0	0		BdiBd21-3.1G0695000.2	AT3G13930	258208_at
249900_at	-1	0	0	0	0		BdiBd21-3.1G0695000.3	AT3G13930	258208_at
251917_at	1	0	0	0	1		BdiBd21-3.1G0695000.4	AT3G13930	258208_at
259579_at	-1	-1	0	0	-1		BdiBd21-3.1G0695000.5	AT3G13930	258208_at
255465_at	1	0	0	0	1		BdiBd21-3.1G0695000.6	AT3G13930	258208_at
265924_at	1	0	0	0	0		BdiBd21-3.1G0695000.7	AT3G13930	258208_at
257636_at	-1	-1	0	0	0		BdiBd21-3.1G0695100.1	AT4G16570	245268_at
257202_at	-1	0	0	0	-1		BdiBd21-3.1G0695200.1	AT1G29400	259769_at
251803_at	-1	-1	0	0	0		BdiBd21-3.1G0695400.1	AT5G54080	248193_at
265079_at	-1	0	0	0	0		BdiBd21-3.1G0695500.1	AT5G45950	248921_at
263714_at	-1	-1	0	0	-1		BdiBd21-3.1G0695500.3	AT5G45950	248921_at
244969_at	-1	0	0	0	-1		BdiBd21-3.1G0695700.1	AT2G35690	265843_at
264315_at	-1	-1	0	0	-1		BdiBd21-3.1G0695800.1	AT3G48110	252404_at
254530_at	1	1	0	0	0		BdiBd21-3.1G0695900.1	AT4G25720	254082_at
263220_at	-1	-1	0	0	0		BdiBd21-3.1G0696000.1	AT5G07860	250549_at
256866_at	-1	-1	0	0	-1		BdiBd21-3.1G0696200.1	AT5G07860	250549_at
248072_at	1	0	0	0	1		BdiBd21-3.1G0696300.1	AT2G33250	255793_at
262254_at	-1	0	0	0	-1		BdiBd21-3.1G0696400.1	AT3G24750	257595_at
253312_s_at	1	0	0	0	1		BdiBd21-3.1G0696500.1	AT3G54850	251862_at
262718_at	1	1	0	0	0		BdiBd21-3.1G0696500.2	AT3G54850	251862_at
261177_at	1	0	0	0	1		BdiBd21-3.1G0696700.1	AT5G53150	248301_at
257645_at	-1	0	0	0	-1		BdiBd21-3.1G0696700.2	AT5G53150	248301_at
246796_at	-1	-1	0	0	0		BdiBd21-3.1G0696800.1	AT2G27980	264060_at
259794_at	-1	-1	0	0	-1		BdiBd21-3.1G0696900.1	AT1G73320	260098_at
254749_at	-1	0	0	0	0		BdiBd21-3.1G0697600.1	AT1G76100	261769_at
264365_s_at	-1	0	0	0	-1		BdiBd21-3.1G0697700.1	AT5G52540	248309_at
249685_at	-1	0	0	0	-1		BdiBd21-3.1G0697900.1	AT4G17810	245383_at
262214_at	1	0	1	0	0		BdiBd21-3.1G0698100.1	AT5G32590	246102_at
264963_at	-1	0	0	0	-1		BdiBd21-3.1G0698300.1	AT3G23640	258109_at
252202_at	-1	0	0	0	-1		BdiBd21-3.1G0698600.1	AT2G31320	264116_at
258415_at	-1	-1	0	1	-1		BdiBd21-3.1G0698600.2	AT2G31320	264116_at
248382_at	-1	0	0	0	-1		BdiBd21-3.1G0698900.1	AT4G11960	254848_at
247378_at	1	1	0	0	0		BdiBd21-3.1G0699400.1	AT1G70310	264317_at
246038_s_at	1	0	0	0	0		BdiBd21-3.1G0699600.1	AT4G36070	253128_at
261011_at	1	0	0	1	0		BdiBd21-3.1G0699700.1	AT4G34850	253222_at
250425_at	-1	0	0	0	0		BdiBd21-3.1G0700000.1	AT1G24310	264864_at
244919_at	1	0	0	0	1		BdiBd21-3.1G0700200.3	AT1G22830	264749_at
256536_at	-1	0	0	0	0		BdiBd21-3.1G0700400.1	AT5G24090	249767_at
261251_at	1	0	0	0	0		BdiBd21-3.1G0700600.1	AT1G55040	256355_at
246933_at	-1	0	0	0	-1		BdiBd21-3.1G0700700.1	AT5G67320	247002_at
256185_at	-1	0	0	0	0		BdiBd21-3.1G0701000.1	AT1G31970	255749_at
258609_at	-1	-1	0	0	-1		BdiBd21-3.1G0701100.1	AT1G74220	260246_at
259920_at	-1	0	0	0	0		BdiBd21-3.1G0701100.2	AT1G74220	260246_at
263717_at	-1	0	0	0	-1		BdiBd21-3.1G0701500.1	AT2G21370	263773_at
249616_s_at	1	0	0	0	0		BdiBd21-3.1G0701600.1	AT3G61050	251351_s_at
259298_at	-1	-1	0	0	-1		BdiBd21-3.1G0701800.1	AT1G67420	264225_at
267221_at	-1	-1	0	0	-1		BdiBd21-3.1G0701800.4	AT1G67420	264225_at
246315_at	-1	-1	0	0	0		BdiBd21-3.1G0701800.5	AT1G67420	264225_at
247231_at	1	0	0	0	1		BdiBd21-3.1G0701800.6	AT1G67420	264225_at
251861_at	1	1	1	0	0		BdiBd21-3.1G0701800.7	AT1G67420	264225_at
247750_at	-1	0	0	0	-1		BdiBd21-3.1G0701900.1	AT5G63440	247332_at
251365_at	-1	0	0	0	-1		BdiBd21-3.1G0702400.1	AT5G38380	249508_at
259073_at	-1	0	0	0	-1		BdiBd21-3.1G0702800.1	AT5G20960	246133_at
248519_at	1	0	0	0	0		BdiBd21-3.1G0702800.2	AT5G20960	246133_at
245045_at	1	0	0	0	0		BdiBd21-3.1G0703000.1	AT3G21650	258176_at
263598_at	-1	-1	0	0	-1		BdiBd21-3.1G0704300.1	AT3G43230	252745_at
264206_at	-1	-1	0	0	0		BdiBd21-3.1G0704300.2	AT3G43230	252745_at
253839_at	1	1	0	0	0		BdiBd21-3.1G0704300.3	AT3G43230	252745_at
267397_at	1	0	0	0	1		BdiBd21-3.1G0704300.4	AT3G43230	252745_at
253590_at	-1	0	0	0	0		BdiBd21-3.1G0705000.1	AT1G72030	256336_at
258819_at	1	1	0	0	1		BdiBd21-3.1G0705100.1	AT1G72190	259849_at
251742_at	-1	0	0	0	-1		BdiBd21-3.1G0705100.2	AT1G72190	259849_at
261455_at	-1	-1	0	0	0		BdiBd21-3.1G0705200.1	AT5G44140	249083_at
247972_at	1	0	0	0	1		BdiBd21-3.1G0705500.2	AT1G21350	260872_at
246166_at	1	0	0	0	1		BdiBd21-3.1G0705500.3	AT1G21350	260872_at
254784_at	1	0	0	0	1		BdiBd21-3.1G0705500.4	AT1G21350	260872_at
267014_at	-1	-1	0	0	-1		BdiBd21-3.1G0705500.5	AT1G21350	260872_at
262001_at	-1	0	0	-1	0		BdiBd21-3.1G0705500.13	AT1G21350	260872_at
255874_at	1	0	0	0	1		BdiBd21-3.1G0705500.14	AT1G21350	260872_at
265886_at	1	0	0	1	1		BdiBd21-3.1G0705500.15	AT1G21350	260872_at
249907_at	1	0	0	0	1		BdiBd21-3.1G0705500.16	AT1G21350	260872_at
254187_at	-1	0	0	0	-1		BdiBd21-3.1G0705500.17	AT1G21350	260872_at
258008_at	-1	0	0	0	-1		BdiBd21-3.1G0705500.18	AT1G21350	260872_at
260976_at	-1	-1	0	0	0		BdiBd21-3.1G0705900.1	AT2G13690	264111_at
245734_at	1	1	0	0	0		BdiBd21-3.1G0706000.1	AT1G48580	261302_at
255086_at	1	0	0	0	0		BdiBd21-3.1G0706000.2	AT1G48580	261302_at
248906_at	-1	0	-1	0	0		BdiBd21-3.1G0706000.3	AT1G48580	261302_at
262508_at	-1	-1	0	0	0		BdiBd21-3.1G0707000.1	AT2G21770	263872_at
251892_at	1	0	0	0	0		BdiBd21-3.1G0707200.1	AT2G27510	265649_at
246216_at	-1	-1	0	0	-1		BdiBd21-3.1G0708300.1	AT3G44280	252676_at
258709_at	-1	-1	0	0	0		BdiBd21-3.1G0708400.1	AT3G02875	258610_at
246275_at	-1	0	0	0	0		BdiBd21-3.1G0708500.1	AT3G02875	258610_at
266971_at	-1	-1	-1	0	0		BdiBd21-3.1G0708500.2	AT3G02875	258610_at
263963_at	1	1	0	0	0		BdiBd21-3.1G0708500.3	AT3G02875	258610_at
248379_at	1	0	0	0	0		BdiBd21-3.1G0709000.1	AT3G51000	252095_at
252150_at	1	1	0	0	0		BdiBd21-3.1G0709400.2	AT2G01260	265734_at
254585_at	-1	0	0	0	-1		BdiBd21-3.1G0709600.1	AT3G62110	251261_at
252444_at	-1	0	-1	0	0		BdiBd21-3.1G0709700.1	AT5G28050	246702_at
266752_at	-1	0	0	0	-1		BdiBd21-3.1G0709700.2	AT5G28050	246702_at
261420_at	-1	0	0	0	-1		BdiBd21-3.1G0710300.1	AT1G31790	246262_at
248235_at	-1	0	0	0	-1		BdiBd21-3.1G0710400.1	AT3G05940	258737_at
254986_at	1	0	0	0	1		BdiBd21-3.1G0710400.3	AT3G05940	258737_at
259170_at	1	0	0	0	0		BdiBd21-3.1G0710400.4	AT3G05940	258737_at
264379_at	-1	0	0	0	0		BdiBd21-3.1G0710400.6	AT3G05940	258737_at
252769_at	1	0	0	0	0		BdiBd21-3.1G0710600.1	AT1G27680	261642_at
256405_at	-1	0	-1	0	0		BdiBd21-3.1G0710600.2	AT1G27680	261642_at
247326_at	-1	-1	0	0	-1		BdiBd21-3.1G0710600.3	AT1G27680	261642_at
267496_at	1	0	0	0	1		BdiBd21-3.1G0710600.4	AT1G27680	261642_at
264340_at	-1	0	0	0	0		BdiBd21-3.1G0710800.1	AT5G05890	250751_at
251507_at	-1	0	0	0	-1		BdiBd21-3.1G0710900.1	AT5G05890	250751_at
253491_at	-1	-1	0	1	0		BdiBd21-3.1G0711000.1	AT5G05890	250751_at
245571_at	1	0	0	0	0		BdiBd21-3.1G0711100.1	AT5G05890	250751_at
254356_at	-1	-1	0	0	-1		BdiBd21-3.1G0711200.1	AT5G05890	250751_at
245804_at	1	0	0	0	0		BdiBd21-3.1G0711300.1	AT5G05950	250707_at
248428_at	1	0	0	0	0		BdiBd21-3.1G0712000.1	AT4G15040	245589_at
249120_at	-1	0	0	0	-1		BdiBd21-3.1G0712000.2	AT4G15040	245589_at
259885_at	-1	0	-1	0	0		BdiBd21-3.1G0712100.1	AT2G06530	265375_at
251227_at	-1	0	0	0	0		BdiBd21-3.1G0712600.1	AT5G05610	250791_at
266208_at	1	0	0	0	0		BdiBd21-3.1G0712800.1	AT2G32270	266336_at
254993_at	-1	0	-1	0	0		BdiBd21-3.1G0712900.1	AT5G32590	246102_at
257875_at	-1	-1	0	0	-1		BdiBd21-3.1G0713100.1	AT3G11900	258729_at
247614_at	1	1	0	0	0		BdiBd21-3.1G0713300.1	AT2G14560	265837_at
260502_at	-1	0	0	0	0		BdiBd21-3.1G0713500.1	AT2G30350	255866_at
248549_at	-1	-1	0	1	0		BdiBd21-3.1G0713600.1	AT2G32060	265671_at
266041_s_at	1	0	0	0	0		BdiBd21-3.1G0713800.1	AT2G40690	266058_at
254258_at	-1	0	0	0	-1		BdiBd21-3.1G0713800.2	AT2G40690	266058_at
246542_at	-1	-1	-1	0	0		BdiBd21-3.1G0714300.1	AT3G08620	258673_at
247278_at	-1	1	-1	-1	0		BdiBd21-3.1G0714300.2	AT3G08620	258673_at
264726_at	1	0	0	0	1		BdiBd21-3.1G0714500.3	AT2G33260	255841_at
264651_at	-1	-1	0	0	0		BdiBd21-3.1G0714500.4	AT2G33260	255841_at
265638_at	-1	0	0	0	-1		BdiBd21-3.1G0714500.5	AT2G33260	255841_at
245615_at	1	0	0	0	0		BdiBd21-3.1G0714500.6	AT2G33260	255841_at
261954_at	-1	0	0	0	0		BdiBd21-3.1G0714600.1	AT2G47990	266510_at
253846_at	1	1	0	0	0		BdiBd21-3.1G0714700.1	AT5G08530	250534_at
263686_at	-1	-1	0	1	-1		BdiBd21-3.1G0715000.1	AT5G32590	246102_at
250991_at	-1	-1	0	0	0		BdiBd21-3.1G0715300.1	AT1G73100	262375_at
262490_at	-1	-1	0	0	0		BdiBd21-3.1G0715400.1	AT1G53540	260978_at
253316_s_at	1	0	0	0	1		BdiBd21-3.1G0715500.1	AT3G13420	256957_at
250982_at	-1	0	0	0	-1		BdiBd21-3.1G0715600.1	AT2G47170	263321_at
262487_at	-1	0	0	0	0		BdiBd21-3.1G0715600.2	AT2G47170	263321_at
258851_at	-1	-1	0	1	0		BdiBd21-3.1G0715700.1	AT2G47170	263321_at
253011_at	-1	-1	0	0	-1		BdiBd21-3.1G0715700.2	AT2G47170	263321_at
266959_at	1	0	0	0	0		BdiBd21-3.1G0715800.1	AT2G44620	266890_at
245621_at	1	0	0	0	1		BdiBd21-3.1G0716300.1	AT3G57290	251628_at
246215_at	1	1	0	0	0		BdiBd21-3.1G0716700.1	AT5G06740	250695_at
258462_at	1	0	0	0	0		BdiBd21-3.1G0716800.1	AT5G37290	249612_at
245399_at	-1	-1	0	0	-1		BdiBd21-3.1G0716800.2	AT5G37290	249612_at
259096_at	-1	-1	0	1	0		BdiBd21-3.1G0717400.1	AT2G41720	260523_at
244946_at	1	0	0	0	1		BdiBd21-3.1G0717500.1	AT3G12600	256240_at
266369_at	-1	-1	0	0	0		BdiBd21-3.1G0717500.2	AT3G12600	256240_at
249245_at	-1	-1	0	0	-1		BdiBd21-3.1G0717600.1	AT3G63140	251157_at
258218_at	-1	-1	0	0	-1		BdiBd21-3.1G0717800.1	AT5G19050	249967_at
263180_at	1	0	0	0	0		BdiBd21-3.1G0718000.1	AT3G23630	258103_at
252619_at	-1	-1	0	0	-1		BdiBd21-3.1G0718100.1	AT4G00480	255675_at
247327_at	-1	-1	1	0	-1		BdiBd21-3.1G0718900.1	AT4G00480	255675_at
248805_at	-1	0	0	0	0		BdiBd21-3.1G0718900.2	AT4G00480	255675_at
248212_at	-1	0	0	0	-1		BdiBd21-3.1G0718900.3	AT4G00480	255675_at
249045_at	-1	0	0	0	-1		BdiBd21-3.1G0719500.1	AT3G23590	258101_at
251256_at	-1	0	0	0	0		BdiBd21-3.1G0719500.2	AT3G23590	258101_at
249812_at	-1	0	0	0	-1		BdiBd21-3.1G0719500.3	AT3G23590	258101_at
260012_at	1	0	0	0	0		BdiBd21-3.1G0719600.1	AT4G02410	255502_at
259362_s_at	1	0	0	0	0		BdiBd21-3.1G0719900.1	AT4G36790	246239_at
259853_at	-1	-1	0	0	0		BdiBd21-3.1G0720000.1	AT5G66680	247058_at
262825_at	1	0	0	0	0		BdiBd21-3.1G0720100.1	AT3G57520	251642_at
245388_at	-1	0	0	0	-1		BdiBd21-3.1G0720200.1	AT3G50430	252157_at
257120_at	-1	0	0	0	-1		BdiBd21-3.1G0720200.3	AT3G50430	252157_at
245412_at	-1	0	0	0	-1		BdiBd21-3.1G0720200.5	AT3G50430	252157_at
264916_at	1	0	0	0	1		BdiBd21-3.1G0720200.8	AT3G50430	252157_at
256869_at	-1	0	0	0	-1		BdiBd21-3.1G0720500.1	AT5G05170	250827_at
262816_at	-1	0	0	0	-1		BdiBd21-3.1G0720700.1	AT1G31510	256496_at
250443_at	-1	0	0	0	-1		BdiBd21-3.1G0720800.1	AT3G04280	258590_at
251443_at	1	1	0	0	1		BdiBd21-3.1G0720900.1	AT1G31510	256496_at
259027_at	1	0	0	0	1		BdiBd21-3.1G0721000.1	AT3G57490	251638_at
257701_at	-1	0	0	0	-1		BdiBd21-3.1G0721100.1	AT2G41820	260494_at
260008_at	-1	0	0	0	-1		BdiBd21-3.1G0721400.2	AT5G13710	250254_at
264808_at	-1	0	0	0	-1		BdiBd21-3.1G0721700.1	AT3G05960	258561_at
265978_at	-1	0	0	0	-1		BdiBd21-3.1G0721800.1	AT3G05350	259296_at
252889_at	1	0	0	0	1		BdiBd21-3.1G0721800.2	AT3G05350	259296_at
262749_at	-1	0	0	0	-1		BdiBd21-3.1G0722200.2	AT1G64190	262323_at
264347_at	-1	-1	0	0	-1		BdiBd21-3.1G0722400.1	AT4G32470	253436_at
250433_at	-1	-1	0	0	-1		BdiBd21-3.1G0722500.1	AT3G04890	259091_at
252492_at	-1	0	0	0	-1		BdiBd21-3.1G0722500.2	AT3G04890	259091_at
251555_at	1	0	0	0	0		BdiBd21-3.1G0722600.1	AT3G04870	259092_at
266688_at	-1	0	0	0	-1		BdiBd21-3.1G0722700.1	AT5G13240	250281_at
260439_at	1	0	0	0	0		BdiBd21-3.1G0722700.2	AT5G13240	250281_at
253713_at	1	1	0	0	1		BdiBd21-3.1G0722700.3	AT5G13240	250281_at
259884_at	-1	0	0	-1	0		BdiBd21-3.1G0722800.1	AT4G14930	245330_at
261120_at	-1	-1	0	0	0		BdiBd21-3.1G0723000.1	AT3G04860	259093_at
265405_at	-1	0	0	0	-1		BdiBd21-3.1G0723100.1	AT5G18130	250028_at
251219_at	-1	-1	0	0	-1		BdiBd21-3.1G0723300.1	AT3G11960	258756_at
266480_at	-1	-1	0	0	-1		BdiBd21-3.1G0723300.2	AT3G11960	258756_at
248088_at	-1	-1	0	0	-1		BdiBd21-3.1G0723300.3	AT3G11960	258756_at
265880_at	-1	0	0	0	0		BdiBd21-3.1G0723300.4	AT3G11960	258756_at
262710_at	1	1	0	0	1		BdiBd21-3.1G0723300.5	AT3G11960	258756_at
257684_s_at	-1	0	0	0	0		BdiBd21-3.1G0723300.6	AT3G11960	258756_at
250138_at	1	1	0	0	0		BdiBd21-3.1G0723300.7	AT3G11960	258756_at
246294_at	-1	0	0	0	-1		BdiBd21-3.1G0723300.8	AT3G11960	258756_at
253822_at	1	1	0	0	0		BdiBd21-3.1G0723700.1	AT1G16870	256106_at
246466_at	-1	-1	0	0	-1		BdiBd21-3.1G0723700.2	AT1G16870	256106_at
264323_at	1	0	0	0	1		BdiBd21-3.1G0723900.1	AT3G52090	252041_at
252486_at	-1	0	0	0	0		BdiBd21-3.1G0723900.2	AT3G52090	252041_at
248348_at	-1	0	0	0	-1		BdiBd21-3.1G0724600.1	AT4G34450	253231_at
261658_at	1	0	0	0	0		BdiBd21-3.1G0725200.1	AT5G49830	248574_at
259322_at	-1	-1	0	0	0		BdiBd21-3.1G0725500.1	AT1G72090	256343_at
267230_at	-1	-1	0	0	-1		BdiBd21-3.1G0726100.2	AT5G18070	250015_at
258060_at	-1	-1	0	0	-1		BdiBd21-3.1G0726200.1	AT1G74800	262208_at
249440_at	-1	0	0	0	0		BdiBd21-3.1G0726900.1	AT1G04760	261178_at
257215_at	1	1	0	0	1		BdiBd21-3.1G0727000.1	AT5G62610	247430_at
257867_at	-1	-1	0	0	-1		BdiBd21-3.1G0727100.1	AT1G18950	259463_at
253051_at	1	0	0	0	0		BdiBd21-3.1G0727600.1	AT5G62640	247445_at
253786_at	-1	0	0	0	0		BdiBd21-3.1G0728400.1	AT2G35795	265826_at
249136_at	-1	0	1	0	-1		BdiBd21-3.1G0728600.1	AT1G07910	260677_at
266956_at	-1	0	0	0	-1		BdiBd21-3.1G0728700.1	AT1G69890	260411_at
249710_at	-1	0	0	0	-1		BdiBd21-3.1G0728700.2	AT1G69890	260411_at
261060_at	-1	0	0	0	0		BdiBd21-3.1G0728800.1	AT4G31720	253484_at
250460_at	-1	-1	0	0	-1		BdiBd21-3.1G0729000.1	AT4G15040	245589_at
260800_at	-1	-1	0	0	-1		BdiBd21-3.1G0729101.1	AT1G59720	262907_at
264006_at	-1	-1	0	0	-1		BdiBd21-3.1G0729200.1	AT3G47950	252395_at
256195_at	1	1	0	0	0		BdiBd21-3.1G0729400.1	AT3G54350	251866_at
249816_at	1	1	0	0	1		BdiBd21-3.1G0729400.2	AT3G54350	251866_at
261173_at	1	1	0	0	0		BdiBd21-3.1G0729700.1	AT5G50340	248555_at
247487_at	-1	0	0	0	-1		BdiBd21-3.1G0729800.1	AT5G02280	250993_at
250581_at	-1	-1	0	0	0		BdiBd21-3.1G0729900.1	AT4G14100	245326_at
264247_at	-1	0	0	0	0		BdiBd21-3.1G0730100.2	AT2G14170	263275_at
265057_at	-1	-1	0	0	-1		BdiBd21-3.1G0730300.1	AT5G03795	250893_at
255114_at	1	0	0	0	1		BdiBd21-3.1G0730300.2	AT5G03795	250893_at
247566_at	-1	-1	0	1	-1		BdiBd21-3.1G0730600.1	AT3G10060	258929_at
257839_at	1	1	0	0	1		BdiBd21-3.1G0730900.1	AT2G28120	266140_at
255265_at	-1	0	0	0	0		BdiBd21-3.1G0731000.1	AT3G52190	256677_at
263791_at	-1	0	0	0	0		BdiBd21-3.1G0731100.1	AT3G10420	258925_at
248636_at	-1	-1	0	0	-1		BdiBd21-3.1G0731200.1	AT5G04280	245714_at
252969_at	-1	-1	0	0	0		BdiBd21-3.1G0731300.1	AT4G36400	246162_at
252604_at	1	1	0	0	0		BdiBd21-3.1G0731400.1	AT3G05860	258734_at
246576_at	-1	0	0	0	0		BdiBd21-3.1G0731500.1	AT3G05860	258734_at
263810_at	1	0	0	0	1		BdiBd21-3.1G0731700.2	AT1G65440	264155_at
260435_at	1	0	0	0	0		BdiBd21-3.1G0731700.3	AT1G65440	264155_at
262787_at	-1	-1	0	0	0		BdiBd21-3.1G0731700.4	AT1G65440	264155_at
245702_at	-1	-1	0	1	0		BdiBd21-3.1G0731700.5	AT1G65440	264155_at
262772_at	-1	0	-1	0	0		BdiBd21-3.1G0731700.6	AT1G65440	264155_at
264279_s_at	-1	0	0	0	-1		BdiBd21-3.1G0731700.7	AT1G65440	264155_at
254329_at	-1	0	0	0	0		BdiBd21-3.1G0732000.1	AT3G07040	258544_at
252059_at	-1	0	0	0	-1		BdiBd21-3.1G0732000.2	AT3G07040	258544_at
246161_at	1	1	0	0	1		BdiBd21-3.1G0732200.1	AT1G19730	261145_at
264198_at	1	0	0	0	1		BdiBd21-3.1G0732400.1	AT1G19730	261145_at
249548_at	1	0	0	0	0		BdiBd21-3.1G0732500.1	AT3G57450	251640_at
260553_at	-1	0	0	0	-1		BdiBd21-3.1G0733300.1	AT1G54460	262984_at
246631_at	1	0	0	0	1		BdiBd21-3.1G0733400.3	AT3G07430	259013_at
246183_at	1	0	0	0	0		BdiBd21-3.1G0733700.1	AT3G49400	252314_at
255788_at	-1	-1	0	0	-1		BdiBd21-3.1G0733700.2	AT3G49400	252314_at
257626_s_at	-1	0	0	0	0		BdiBd21-3.1G0733800.2	AT3G23080	257772_at
252797_at	1	0	0	0	0		BdiBd21-3.1G0734100.1	AT1G16970	256118_at
259477_at	-1	-1	0	0	0		BdiBd21-3.1G0734200.1	AT2G30620	267492_at
257403_at	-1	0	0	0	-1		BdiBd21-3.1G0734500.1	AT5G09490	245890_at
260344_at	-1	0	0	0	-1		BdiBd21-3.1G0734600.1	AT4G13610	254720_at
257160_at	1	1	0	0	1		BdiBd21-3.1G0734600.2	AT4G13610	254720_at
253092_at	-1	0	0	0	0		BdiBd21-3.1G0734700.2	AT3G52340	256681_at
259175_at	1	1	0	0	1		BdiBd21-3.1G0734800.2	AT2G26430	245043_at
244902_at	1	0	0	0	1		BdiBd21-3.1G0734900.1	AT3G05330	259294_at
249211_at	-1	0	0	0	-1		BdiBd21-3.1G0735100.2	AT3G49500	252261_at
250025_at	-1	-1	0	0	-1		BdiBd21-3.1G0735100.4	AT3G49500	252261_at
263550_at	-1	0	0	0	-1		BdiBd21-3.1G0735100.5	AT3G49500	252261_at
256464_at	1	0	0	0	0		BdiBd21-3.1G0735100.6	AT3G49500	252261_at
252370_at	1	0	0	0	1		BdiBd21-3.1G0735900.1	AT5G22950	249863_at
266384_at	-1	-1	0	0	0		BdiBd21-3.1G0736400.1	AT3G27060	257809_at
263927_s_at	1	0	0	0	0		BdiBd21-3.1G0736500.1	AT3G25720	257639_at
251229_at	1	0	1	1	0		BdiBd21-3.1G0736700.1	AT1G03040	263117_at
257571_at	-1	-1	0	1	-1		BdiBd21-3.1G0736700.2	AT1G03040	263117_at
252890_at	-1	-1	0	0	0		BdiBd21-3.1G0736800.1	AT4G02610	255487_at
249579_at	1	0	0	0	0		BdiBd21-3.1G0737900.1	AT3G22960	256836_at
246138_at	1	0	0	0	0		BdiBd21-3.1G0739000.1	AT3G63400	251177_at
249586_at	1	1	1	0	0		BdiBd21-3.1G0739000.2	AT3G63400	251177_at
256337_at	-1	0	0	0	0		BdiBd21-3.1G0739200.1	AT4G20740	254483_at
267034_at	-1	0	0	0	-1		BdiBd21-3.1G0739200.2	AT4G20740	254483_at
253540_at	1	0	1	0	0		BdiBd21-3.1G0739400.1	AT4G14690	245306_at
256320_at	1	0	0	0	0		BdiBd21-3.1G0739500.1	AT4G14690	245306_at
253156_at	1	1	0	0	0		BdiBd21-3.1G0739800.1	AT4G14690	245306_at
255235_at	1	0	0	0	0		BdiBd21-3.1G0740000.1	AT4G14690	245306_at
249735_at	-1	0	0	0	0		BdiBd21-3.1G0740100.1	AT4G14690	245306_at
266005_at	1	1	0	-1	0		BdiBd21-3.1G0740200.1	AT4G14690	245306_at
257908_at	-1	0	0	0	0		BdiBd21-3.1G0740200.2	AT4G14690	245306_at
249863_at	1	0	0	1	0		BdiBd21-3.1G0740300.1	AT3G22830	258325_at
263331_at	1	0	0	0	0		BdiBd21-3.1G0740700.1	AT5G48120	248737_at
252874_at	1	0	0	0	1		BdiBd21-3.1G0741000.1	AT3G59980	251442_at
260199_at	-1	0	0	0	-1		BdiBd21-3.1G0741000.2	AT3G59980	251442_at
248623_at	-1	0	0	0	-1		BdiBd21-3.1G0741800.2	AT5G28290	245859_at
255786_at	-1	-1	0	0	0		BdiBd21-3.1G0741800.3	AT5G28290	245859_at
247882_at	-1	-1	0	0	0		BdiBd21-3.1G0741900.1	AT3G04790	259098_at
263552_x_at	-1	-1	0	1	0		BdiBd21-3.1G0742100.1	AT1G05470	261382_at
255938_at	-1	-1	0	0	-1		BdiBd21-3.1G0742300.1	AT2G48130	262349_at
261876_at	1	0	0	0	0		BdiBd21-3.1G0742400.1	AT1G05450	261385_at
262901_at	1	1	0	0	0		BdiBd21-3.1G0743200.1	AT1G76600	259979_at
258692_at	-1	0	0	0	-1		BdiBd21-3.1G0743300.1	AT1G76600	259979_at
258750_at	-1	-1	0	0	0		BdiBd21-3.1G0743600.1	AT2G35736	265849_at
257173_at	-1	-1	0	1	-1		BdiBd21-3.1G0745300.1	AT5G10710	246020_at
251195_at	-1	0	0	0	0		BdiBd21-3.1G0746000.1	AT5G32590	246102_at
250469_at	-1	0	0	0	-1		BdiBd21-3.1G0746100.1	AT4G09800	255000_at
256853_at	-1	0	0	0	0		BdiBd21-3.1G0746200.1	AT4G14920	245583_at
246509_at	-1	0	0	0	0		BdiBd21-3.1G0746300.1	AT4G14900	245398_at
257338_s_at	1	0	0	0	1		BdiBd21-3.1G0746500.2	AT2G32040	265669_at
249368_at	-1	-1	0	0	0		BdiBd21-3.1G0746500.3	AT2G32040	265669_at
258356_at	-1	-1	0	0	-1		BdiBd21-3.1G0746500.4	AT2G32040	265669_at
255071_at	1	1	0	0	0		BdiBd21-3.1G0747000.3	AT5G03800	250893_at
256048_at	1	0	0	0	1		BdiBd21-3.1G0747300.1	AT5G22880	249916_at
264075_at	1	0	0	0	0		BdiBd21-3.1G0748200.1	AT1G54170	263172_at
262829_at	1	0	0	0	1		BdiBd21-3.1G0748200.2	AT1G54170	263172_at
264091_at	-1	-1	0	0	0		BdiBd21-3.1G0748400.1	AT5G18190	250021_at
265573_at	-1	-1	0	0	0		BdiBd21-3.1G0748400.3	AT5G18190	250021_at
262668_at	-1	-1	-1	0	0		BdiBd21-3.1G0748400.4	AT5G18190	250021_at
255550_at	1	0	0	0	0		BdiBd21-3.1G0748500.1	AT5G18200	250029_at
249640_at	-1	-1	0	0	-1		BdiBd21-3.1G0748600.1	AT1G55480	265073_at
259894_at	-1	-1	0	0	-1		BdiBd21-3.1G0748700.1	AT2G23840	266572_at
257119_at	1	0	0	0	0		BdiBd21-3.1G0748700.3	AT2G23840	266572_at
261637_at	1	1	0	0	0		BdiBd21-3.1G0748800.1	AT3G13450	256965_at
246027_at	1	0	0	0	0		BdiBd21-3.1G0748800.2	AT3G13450	256965_at
251982_at	-1	-1	0	1	-1		BdiBd21-3.1G0748900.1	AT5G18210	250022_at
267624_at	-1	-1	0	0	0		BdiBd21-3.1G0749900.1	AT2G36320	263901_at
252827_at	-1	-1	0	1	-1		BdiBd21-3.1G0750800.1	AT3G03710	259344_at
258143_at	1	1	0	0	1		BdiBd21-3.1G0750900.1	AT5G02280	250993_at
245297_at	1	0	0	0	0		BdiBd21-3.1G0752300.1	AT3G03740	259341_at
247199_at	-1	0	0	0	0		BdiBd21-3.1G0752400.1	AT1G14400	261484_at
253325_at	1	0	0	0	0		BdiBd21-3.1G0752400.2	AT1G14400	261484_at
258783_at	-1	0	0	0	0		BdiBd21-3.1G0753200.1	AT3G03770	259348_at
262124_at	1	0	0	0	1		BdiBd21-3.1G0753200.3	AT3G03770	259348_at
250298_at	-1	0	0	0	0		BdiBd21-3.1G0753300.1	AT5G44500	249003_at
256285_at	1	0	0	0	1		BdiBd21-3.1G0753800.1	AT5G66570	247073_at
265929_s_at	-1	-1	0	0	0		BdiBd21-3.1G0754200.1	AT3G03790	259334_at
262484_at	-1	-1	0	0	-1		BdiBd21-3.1G0755401.1	AT5G17980	250070_at
246673_at	-1	0	0	-1	-1		BdiBd21-3.1G0755500.1	AT5G52520	248339_at
259839_at	-1	0	0	0	0		BdiBd21-3.1G0755500.2	AT5G52520	248339_at
246883_at	1	0	0	0	0		BdiBd21-3.1G0755900.1	AT5G20960	246133_at
252933_at	1	0	0	0	0		BdiBd21-3.1G0755900.2	AT5G20960	246133_at
245164_at	1	0	0	0	0		BdiBd21-3.1G0755900.3	AT5G20960	246133_at
264836_at	-1	0	0	0	0		BdiBd21-3.1G0756200.2	AT5G45500	248944_at
259401_at	-1	-1	-1	0	0		BdiBd21-3.1G0756500.1	AT2G18480	265922_at
266697_at	1	0	0	0	0		BdiBd21-3.1G0757000.1	AT3G03800	259338_at
264612_at	1	0	0	0	1		BdiBd21-3.1G0757100.2	AT4G03490	255408_at
254834_at	-1	-1	0	0	-1		BdiBd21-3.1G0757300.1	AT5G20935	246159_at
253593_at	-1	-1	0	0	-1		BdiBd21-3.1G0757400.2	AT3G18520	257729_at
259071_at	-1	0	0	0	-1		BdiBd21-3.1G0757400.7	AT3G18520	257729_at
257504_at	-1	-1	0	0	0		BdiBd21-3.1G0757400.8	AT3G18520	257729_at
259766_at	1	0	0	0	0		BdiBd21-3.1G0758300.1	AT5G18210	250022_at
251103_at	1	0	0	0	0		BdiBd21-3.1G0758400.3	AT1G26660	261259_at
251212_at	1	0	0	0	1		BdiBd21-3.1G0758900.1	AT5G06570	250680_at
264424_at	-1	0	0	0	-1		BdiBd21-3.1G0759700.1	AT5G06570	250680_at
253062_at	-1	-1	0	0	0		BdiBd21-3.1G0759800.1	AT5G06570	250680_at
264938_at	-1	0	0	0	0		BdiBd21-3.1G0759900.1	AT5G06580	250691_at
258050_at	-1	-1	0	0	0		BdiBd21-3.1G0760100.1	AT5G16715	246509_at
262464_at	-1	0	0	0	0		BdiBd21-3.1G0760100.2	AT5G16715	246509_at
262587_at	-1	-1	0	0	0		BdiBd21-3.1G0760200.1	AT4G35150	253177_s_at
266428_at	-1	0	0	0	0		BdiBd21-3.1G0760500.1	AT1G31000	265156_at
248646_at	-1	-1	0	0	0		BdiBd21-3.1G0760600.1	AT5G06570	250680_at
259731_at	1	0	0	0	1		BdiBd21-3.1G0760800.1	AT5G32590	246102_at
245786_at	1	1	0	0	1		BdiBd21-3.1G0761200.1	AT5G16010	246488_at
253193_at	-1	0	0	0	0		BdiBd21-3.1G0761400.1	AT5G16010	246488_at
254218_at	-1	0	0	0	-1		BdiBd21-3.1G0761600.1	AT2G19550	265933_at
256828_at	-1	-1	0	0	0		BdiBd21-3.1G0761800.1	AT2G38910	266199_at
258825_at	-1	0	0	0	-1		BdiBd21-3.1G0762800.1	AT5G26120	246874_at
259055_at	1	1	-1	0	1		BdiBd21-3.1G0762800.2	AT5G26120	246874_at
247600_at	-1	-1	0	0	-1		BdiBd21-3.1G0762900.1	AT5G45790	248939_at
256294_at	-1	0	0	0	-1		BdiBd21-3.1G0762900.2	AT5G45790	248939_at
263116_s_at	1	1	0	0	0		BdiBd21-3.1G0763000.1	AT3G11700	259072_at
266300_at	-1	0	0	0	-1		BdiBd21-3.1G0763100.1	AT1G56260	256219_at
247533_at	-1	-1	0	0	-1		BdiBd21-3.1G0763400.1	AT5G22030	245683_at
245338_at	-1	-1	0	0	0		BdiBd21-3.1G0764600.1	AT3G11780	258788_at
262962_at	1	1	1	0	0		BdiBd21-3.1G0766500.1	AT3G52380	256678_at
250907_at	-1	0	0	0	0		BdiBd21-3.1G0766600.1	AT3G52390	252043_at
266929_at	-1	-1	-1	0	0		BdiBd21-3.1G0766900.1	AT2G01280	265791_at
266718_at	-1	0	0	0	-1		BdiBd21-3.1G0767500.1	AT4G08980	255066_at
253886_at	-1	-1	0	0	0		BdiBd21-3.1G0768000.1	AT2G15010	265891_at
250623_at	-1	0	0	0	-1		BdiBd21-3.1G0768100.1	AT2G15010	265891_at
264711_at	1	1	0	0	0		BdiBd21-3.1G0768300.1	AT2G15010	265891_at
264352_at	-1	-1	0	0	0		BdiBd21-3.1G0768400.1	AT2G15010	265891_at
256937_at	-1	0	0	0	-1		BdiBd21-3.1G0768500.1	AT2G15010	265891_at
263946_at	-1	0	0	0	0		BdiBd21-3.1G0768600.1	AT2G15010	265891_at
252158_at	-1	-1	0	0	-1		BdiBd21-3.1G0768900.1	AT2G15010	265891_at
247789_at	1	0	0	0	0		BdiBd21-3.1G0769000.1	AT2G15010	265891_at
263795_at	-1	0	0	0	-1		BdiBd21-3.1G0769600.1	AT2G15010	265891_at
266458_at	1	0	0	0	1		BdiBd21-3.1G0769700.1	AT1G69210	260359_at
259222_at	-1	0	0	0	-1		BdiBd21-3.1G0769800.1	AT5G67290	246985_at
246600_at	-1	0	0	0	-1		BdiBd21-3.1G0769900.1	AT3G02320	259075_at
252726_at	1	0	0	0	1		BdiBd21-3.1G0770000.1	AT4G14970	245585_at
256375_at	1	0	0	0	0		BdiBd21-3.1G0770000.2	AT4G14970	245585_at
247287_at	1	0	0	0	1		BdiBd21-3.1G0770100.1	AT2G34585	266906_at
256238_at	1	1	0	0	0		BdiBd21-3.1G0770200.1	AT2G15010	265891_at
246030_at	-1	0	0	0	-1		BdiBd21-3.1G0770300.1	AT1G48150	256202_s_at
256638_at	1	0	0	0	1		BdiBd21-3.1G0770500.1	AT1G48150	256202_s_at
256232_at	-1	0	-1	0	0		BdiBd21-3.1G0770700.2	AT2G16070	263097_at
262100_s_at	1	0	0	0	0		BdiBd21-3.1G0770900.1	AT3G18860	256657_at
266835_at	1	0	0	0	1		BdiBd21-3.1G0771100.1	AT3G50780	252185_at
254657_s_at	-1	-1	0	0	-1		BdiBd21-3.1G0771200.1	AT1G05620	263180_at
264417_at	1	0	0	0	0		BdiBd21-3.1G0771500.1	AT1G58420	245840_at
265772_at	1	0	0	0	1		BdiBd21-3.1G0771500.2	AT1G58420	245840_at
254662_at	1	1	0	0	0		BdiBd21-3.1G0771700.1	AT1G59510	262071_at
266510_at	-1	-1	0	0	-1		BdiBd21-3.1G0771900.1	AT1G13590	256158_at
265567_at	1	0	0	0	0		BdiBd21-3.1G0772000.1	AT3G19690	257077_at
257826_at	-1	0	0	0	-1		BdiBd21-3.1G0772200.1	AT4G07960	255175_at
266170_at	1	1	0	0	0		BdiBd21-3.1G0772300.1	AT4G37750	253010_at
248287_at	1	0	0	0	0		BdiBd21-3.1G0772300.2	AT4G37750	253010_at
247315_at	1	0	1	0	0		BdiBd21-3.1G0772300.3	AT4G37750	253010_at
264095_at	1	1	0	0	0		BdiBd21-3.1G0772600.1	AT3G19690	257077_at
256001_at	1	0	0	0	0		BdiBd21-3.1G0772700.1	AT3G19690	257077_at
245795_at	-1	-1	0	0	0		BdiBd21-3.1G0773400.2	AT3G12810	257688_at
261363_at	-1	-1	0	0	-1		BdiBd21-3.1G0773400.5	AT3G12810	257688_at
260354_at	-1	-1	0	0	-1		BdiBd21-3.1G0773400.6	AT3G12810	257688_at
250854_at	1	0	0	0	1		BdiBd21-3.1G0773400.7	AT3G12810	257688_at
259810_at	1	1	0	0	0		BdiBd21-3.1G0773400.8	AT3G12810	257688_at
261865_at	-1	0	0	0	-1		BdiBd21-3.1G0773700.1	AT4G02410	255502_at
261725_at	1	0	0	0	0		BdiBd21-3.1G0773700.2	AT4G02410	255502_at
253975_at	1	0	0	1	0		BdiBd21-3.1G0773700.3	AT4G02410	255502_at
255509_at	1	0	0	0	1		BdiBd21-3.1G0773800.1	AT4G02410	255502_at
249619_at	1	0	1	0	-1		BdiBd21-3.1G0774200.1	AT4G02410	255502_at
254731_at	1	0	0	0	0		BdiBd21-3.1G0774300.1	AT4G02410	255502_at
264404_at	-1	-1	0	0	0		BdiBd21-3.1G0774300.2	AT4G02410	255502_at
262922_at	-1	-1	0	0	-1		BdiBd21-3.1G0774700.1	AT4G02410	255502_at
257072_at	-1	-1	0	0	-1		BdiBd21-3.1G0775100.1	AT4G02410	255502_at
256512_at	1	0	0	1	0		BdiBd21-3.1G0775200.1	AT4G02410	255502_at
261778_at	1	0	0	0	0		BdiBd21-3.1G0775450.1	AT4G02410	255502_at
263466_at	-1	-1	-1	0	0		BdiBd21-3.1G0775600.1	AT4G02410	255502_at
256763_at	-1	0	0	0	0		BdiBd21-3.1G0776200.1	AT4G02410	255502_at
245517_at	-1	-1	-1	0	0		BdiBd21-3.1G0776901.1	AT4G02410	255502_at
264747_at	1	1	0	-1	0		BdiBd21-3.1G0777900.1	AT1G10020	264521_at
254651_at	-1	0	0	0	0		BdiBd21-3.1G0778000.1	AT1G48150	256202_s_at
249046_at	-1	-1	1	0	-1		BdiBd21-3.1G0778100.1	AT1G48150	256202_s_at
266085_at	1	1	0	0	0		BdiBd21-3.1G0778200.1	AT1G58360	256022_at
263218_at	-1	-1	0	0	-1		BdiBd21-3.1G0778500.1	AT3G49670	252272_at
263210_at	-1	0	0	0	-1		BdiBd21-3.1G0778700.1	AT2G21710	263899_at
248556_at	-1	-1	0	0	0		BdiBd21-3.1G0778800.1	AT5G66760	247060_at
263957_at	-1	-1	0	0	0		BdiBd21-3.1G0779800.1	AT5G42950	249172_at
266338_at	-1	0	0	0	-1		BdiBd21-3.1G0780100.1	AT2G43000	265260_at
258676_at	-1	-1	0	0	0		BdiBd21-3.1G0780400.1	AT3G18100	258157_at
255614_at	1	1	0	0	0		BdiBd21-3.1G0780600.1	AT1G48150	256202_s_at
252713_at	1	1	0	0	0		BdiBd21-3.1G0781700.1	AT1G06680	262632_at
262436_at	1	0	0	0	0		BdiBd21-3.1G0782100.1	AT1G60170	264221_s_at
260796_at	1	0	0	0	0		BdiBd21-3.1G0782100.2	AT1G60170	264221_s_at
248476_at	1	0	0	0	1		BdiBd21-3.1G0782100.3	AT1G60170	264221_s_at
249467_at	-1	-1	0	0	-1		BdiBd21-3.1G0782200.1	AT3G10260	259154_at
265323_at	-1	0	-1	-1	0		BdiBd21-3.1G0782200.2	AT3G10260	259154_at
261758_at	-1	0	0	0	-1		BdiBd21-3.1G0782300.1	AT5G64950	247206_at
249807_at	-1	0	0	0	-1		BdiBd21-3.1G0782500.1	AT1G06690	262634_at
258588_s_at	1	0	0	0	0		BdiBd21-3.1G0782600.1	AT2G43010	265248_at
265736_at	-1	-1	0	0	-1		BdiBd21-3.1G0782800.1	AT3G22330	258449_s_at
264897_at	-1	-1	0	0	0		BdiBd21-3.1G0782800.2	AT3G22330	258449_s_at
251509_at	1	0	0	1	1		BdiBd21-3.1G0782800.3	AT3G22330	258449_s_at
254298_at	-1	0	0	0	0		BdiBd21-3.1G0783500.1	AT4G20940	254436_at
255466_at	-1	0	0	0	0		BdiBd21-3.1G0783600.1	AT1G79040	264092_at
262905_at	1	0	0	0	0		BdiBd21-3.1G0783700.1	AT1G79040	264092_at
245820_at	1	0	0	0	0		BdiBd21-3.1G0784200.4	AT3G11470	267482_s_at
252997_at	1	0	0	0	0		BdiBd21-3.1G0784200.8	AT3G11470	267482_s_at
245361_at	-1	0	0	0	0		BdiBd21-3.1G0784200.9	AT3G11470	267482_s_at
249817_at	-1	0	0	0	-1		BdiBd21-3.1G0784200.10	AT3G11470	267482_s_at
247049_at	-1	-1	0	0	-1		BdiBd21-3.1G0784200.11	AT3G11470	267482_s_at
256885_at	-1	0	0	0	0		BdiBd21-3.1G0784500.1	AT2G34680	267310_at
267130_at	-1	-1	0	0	0		BdiBd21-3.1G0784500.2	AT2G34680	267310_at
261114_at	1	0	1	0	0		BdiBd21-3.1G0784600.1	AT1G30380	256309_at
256650_at	-1	-1	0	0	-1		BdiBd21-3.1G0784900.1	AT1G30360	256310_at
266848_at	1	0	0	0	0		BdiBd21-3.1G0785000.1	AT1G17210	262532_at
245773_at	-1	0	0	0	-1		BdiBd21-3.1G0785000.2	AT1G17210	262532_at
247661_at	1	1	0	0	1		BdiBd21-3.1G0785100.1	AT1G30270	245775_at
248499_at	-1	-1	0	0	0		BdiBd21-3.1G0785700.1	AT1G30220	245769_at
263582_at	-1	-1	0	0	-1		BdiBd21-3.1G0785700.2	AT1G30220	245769_at
249923_at	-1	0	0	0	-1		BdiBd21-3.1G0785800.1	AT1G34770	262410_at
264769_at	-1	-1	0	0	-1		BdiBd21-3.1G0785900.1	AT4G18390	254670_at
264339_at	-1	0	0	0	0		BdiBd21-3.1G0786000.1	AT5G62860	247394_at
267007_at	-1	-1	0	0	0		BdiBd21-3.1G0786200.1	AT1G17230	262531_at
246460_at	-1	0	0	0	-1		BdiBd21-3.1G0786300.1	AT3G07560	259068_at
261384_at	-1	0	0	0	-1		BdiBd21-3.1G0786400.1	AT3G14415	258359_s_at
251966_at	-1	-1	0	0	-1		BdiBd21-3.1G0786400.2	AT3G14415	258359_s_at
256731_at	-1	0	0	0	0		BdiBd21-3.1G0786500.1	AT2G34600	266901_at
251915_at	1	0	0	0	1		BdiBd21-3.1G0786500.2	AT2G34600	266901_at
251316_s_at	-1	-1	0	0	0		BdiBd21-3.1G0786600.1	AT1G30130	256191_at
251923_at	1	0	0	0	0		BdiBd21-3.1G0786900.1	AT1G30090	256161_at
265593_s_at	-1	0	0	-1	-1		BdiBd21-3.1G0788600.1	AT3G47650	252409_at
253887_at	-1	0	0	0	-1		BdiBd21-3.1G0789200.1	AT4G37210	246220_at
249126_at	1	0	0	0	0		BdiBd21-3.1G0792400.1	AT5G66850	247044_at
254862_at	-1	-1	0	0	-1		BdiBd21-3.1G0792500.1	AT5G11270	250421_at
251465_at	-1	0	0	0	0		BdiBd21-3.1G0792600.2	AT1G49560	261610_at
246061_at	-1	0	0	0	0		BdiBd21-3.1G0792700.1	AT5G66920	247069_at
262121_at	-1	0	0	0	-1		BdiBd21-3.1G0796400.1	AT4G30170	253667_at
264976_at	1	0	0	0	1		BdiBd21-3.1G0796500.1	AT5G67380	247000_at
255000_at	-1	0	0	0	0		BdiBd21-3.1G0796600.1	AT2G23090	267259_at
255621_at	1	0	0	0	0		BdiBd21-3.1G0796700.1	AT4G37460	253093_at
256892_at	-1	0	0	-1	-1		BdiBd21-3.1G0797500.1	AT4G37380	253092_at
252134_at	1	0	0	0	0		BdiBd21-3.1G0797800.1	AT1G26630	261270_at
252835_at	1	1	0	0	0		BdiBd21-3.1G0799000.1	AT2G03450	265702_at
247145_at	1	1	0	0	0		BdiBd21-3.1G0799400.1	AT1G69310	260337_at
253027_at	-1	0	0	0	-1		BdiBd21-3.1G0799550.1	AT5G17370	250093_at
246654_s_at	-1	0	0	0	-1		BdiBd21-3.1G0799700.1	AT3G23560	258107_at
248057_at	-1	-1	0	0	0		BdiBd21-3.1G0799900.1	AT5G59700	247686_at
259862_at	-1	0	0	0	0		BdiBd21-3.1G0800100.1	AT1G23310	262988_at
261676_at	1	1	0	0	0		BdiBd21-3.1G0800600.1	AT1G26310	245819_at
263740_at	1	0	0	0	0		BdiBd21-3.1G0800600.2	AT1G26310	245819_at
246390_at	-1	0	0	0	0		BdiBd21-3.1G0800700.1	AT4G26190	254019_at
250571_at	-1	-1	0	0	0		BdiBd21-3.1G0800700.2	AT4G26190	254019_at
252293_at	-1	0	0	0	0		BdiBd21-3.1G0800800.1	AT1G18620	255774_at
259825_at	1	1	0	0	1		BdiBd21-3.1G0800800.2	AT1G18620	255774_at
260295_at	-1	0	-1	0	0		BdiBd21-3.1G0800900.1	AT3G24830	257599_at
263004_at	1	0	0	0	0		BdiBd21-3.1G0801100.1	AT5G61150	247565_at
266772_s_at	1	0	0	0	0		BdiBd21-3.1G0801500.1	AT5G15540	246558_at
260339_at	-1	0	0	0	0		BdiBd21-3.1G0801500.2	AT5G15540	246558_at
263225_at	-1	0	0	0	-1		BdiBd21-3.1G0801500.5	AT5G15540	246558_at
246828_at	1	1	0	0	0		BdiBd21-3.1G0801500.6	AT5G15540	246558_at
254127_at	-1	0	0	0	0		BdiBd21-3.1G0801800.1	AT5G53890	248237_at
261390_at	1	0	0	0	0		BdiBd21-3.1G0802400.1	AT4G28200	253803_at
264093_at	-1	0	0	0	-1		BdiBd21-3.1G0802500.1	AT4G21480	254418_at
251145_at	-1	0	0	-1	0		BdiBd21-3.1G0802600.1	AT4G03260	255421_at
249030_at	1	0	0	0	0		BdiBd21-3.1G0802600.2	AT4G03260	255421_at
259757_at	-1	-1	0	0	0		BdiBd21-3.1G0802900.3	AT4G11800	254892_at
252241_at	-1	-1	0	0	-1		BdiBd21-3.1G0802900.5	AT4G11800	254892_at
253544_at	1	0	0	0	0		BdiBd21-3.1G0803200.1	AT5G45530	248946_at
261653_at	-1	-1	0	0	0		BdiBd21-3.1G0803400.1	AT4G21270	254400_at
256036_at	-1	0	-1	0	0		BdiBd21-3.1G0803400.2	AT4G21270	254400_at
248329_at	-1	0	0	0	0		BdiBd21-3.1G0803500.1	AT3G01440	258956_at
250584_at	-1	0	0	0	0		BdiBd21-3.1G0804600.1	AT5G64270	247271_at
258882_at	-1	-1	0	0	0		BdiBd21-3.1G0804800.1	AT4G27120	253897_at
245456_at	-1	0	0	0	0		BdiBd21-3.1G0804800.2	AT4G27120	253897_at
267357_at	1	1	0	0	1		BdiBd21-3.1G0805700.1	AT1G29150	260842_at
247946_at	-1	-1	0	0	-1		BdiBd21-3.1G0805800.1	AT3G19090	256638_at
247556_at	-1	0	0	0	0		BdiBd21-3.1G0805900.1	AT1G48120	260717_at
245365_at	1	0	0	0	1		BdiBd21-3.1G0806000.1	AT4G21790	254376_at
257598_at	-1	0	0	0	-1		BdiBd21-3.1G0806100.1	AT5G36140	249686_at
245161_at	1	0	0	0	0		BdiBd21-3.1G0806200.1	AT5G36140	249686_at
251035_at	1	0	0	0	1		BdiBd21-3.1G0806700.1	AT1G61900	264307_at
245274_at	-1	-1	0	0	0		BdiBd21-3.1G0807200.1	AT3G20480	257094_at
254221_at	-1	0	0	0	-1		BdiBd21-3.1G0807300.1	AT2G37740	267167_at
251305_at	-1	0	0	0	0		BdiBd21-3.1G0807400.2	AT2G39760	245062_at
256383_at	-1	0	0	0	-1		BdiBd21-3.1G0807600.1	AT1G74580	260216_at
263069_at	-1	0	0	0	0		BdiBd21-3.1G0807700.1	AT5G59080	247754_at
265988_at	1	0	0	0	0		BdiBd21-3.1G0807700.2	AT5G59080	247754_at
255854_at	-1	-1	0	0	0		BdiBd21-3.1G0808000.1	AT5G59080	247754_at
257919_at	1	0	0	0	0		BdiBd21-3.1G0808100.1	AT3G54060	251933_at
261340_at	1	0	0	0	0		BdiBd21-3.1G0808200.1	AT3G54080	251889_at
263182_at	1	0	0	0	1		BdiBd21-3.1G0808300.1	AT3G55740	251752_at
257079_at	1	0	0	0	0		BdiBd21-3.1G0808500.1	AT2G39950	267347_at
253218_at	-1	-1	0	0	0		BdiBd21-3.1G0808600.1	AT5G01220	251143_at
257600_at	-1	-1	0	0	-1		BdiBd21-3.1G0808700.1	AT2G38230	267138_s_at
251254_at	-1	0	0	0	-1		BdiBd21-3.1G0808800.1	AT5G15630	246512_at
252594_at	-1	-1	0	0	-1		BdiBd21-3.1G0809100.1	AT3G29810	245228_at
254643_at	-1	0	0	0	-1		BdiBd21-3.1G0809200.1	AT5G32590	246102_at
256246_at	-1	0	0	0	0		BdiBd21-3.1G0809400.1	AT1G71300	259939_s_at
246961_at	1	0	0	0	0		BdiBd21-3.1G0809400.2	AT1G71300	259939_s_at
267136_at	-1	0	0	0	0		BdiBd21-3.1G0809400.3	AT1G71300	259939_s_at
263333_at	-1	0	0	0	0		BdiBd21-3.1G0809500.1	AT4G10710	254992_at
256278_at	-1	0	0	0	0		BdiBd21-3.1G0809700.1	AT4G10710	254992_at
254913_at	-1	0	-1	0	0		BdiBd21-3.1G0810700.1	AT3G29575	255723_at
267631_at	1	0	0	0	1		BdiBd21-3.1G0811200.1	AT1G18580	255780_at
248679_at	-1	-1	0	0	-1		BdiBd21-3.1G0811500.1	AT4G14540	245592_at
262052_at	-1	0	0	0	0		BdiBd21-3.1G0812100.1	AT1G11750	262823_at
265810_at	-1	0	0	0	0		BdiBd21-3.1G0812100.2	AT1G11750	262823_at
245736_at	-1	0	1	0	-1		BdiBd21-3.1G0812400.1	AT1G72640	259914_at
257972_at	-1	0	0	0	-1		BdiBd21-3.1G0812400.2	AT1G72640	259914_at
259178_at	1	0	0	0	0		BdiBd21-3.1G0812600.1	AT5G35550	249704_at
262665_at	-1	0	0	0	-1		BdiBd21-3.1G0813200.1	AT3G13840	257605_at
258476_at	-1	-1	0	0	0		BdiBd21-3.1G0813300.1	AT1G54140	263155_at
259753_at	-1	-1	0	0	0		BdiBd21-3.1G0813400.1	AT1G23290	262985_s_at
257518_at	1	0	0	0	1		BdiBd21-3.1G0814300.2	AT3G07800	259224_at
249398_at	-1	0	0	0	-1		BdiBd21-3.1G0814500.1	AT2G09970	260453_s_at
253899_at	-1	-1	0	0	-1		BdiBd21-3.1G0814600.1	AT1G19110	259470_at
262907_at	-1	0	0	0	-1		BdiBd21-3.1G0814800.2	AT1G23070	264888_at
261488_at	-1	0	0	0	-1		BdiBd21-3.1G0814800.3	AT1G23070	264888_at
253440_at	-1	0	0	0	0		BdiBd21-3.1G0814800.4	AT1G23070	264888_at
250453_at	1	0	0	0	0		BdiBd21-3.1G0814800.5	AT1G23070	264888_at
262584_at	1	0	0	0	1		BdiBd21-3.1G0814800.6	AT1G23070	264888_at
258122_at	1	0	0	0	0		BdiBd21-3.1G0814800.7	AT1G23070	264888_at
259958_at	1	0	0	0	0		BdiBd21-3.1G0814800.8	AT1G23070	264888_at
250077_at	-1	0	0	0	0		BdiBd21-3.1G0814800.9	AT1G23070	264888_at
263037_at	-1	-1	0	0	0		BdiBd21-3.1G0814800.10	AT1G23070	264888_at
253686_at	-1	-1	0	0	0		BdiBd21-3.1G0814800.11	AT1G23070	264888_at
247109_at	-1	-1	0	0	-1		BdiBd21-3.1G0814800.12	AT1G23070	264888_at
264627_at	-1	-1	0	0	0		BdiBd21-3.1G0814800.13	AT1G23070	264888_at
245429_at	1	0	0	0	0		BdiBd21-3.1G0815200.1	AT2G18110	265816_s_at
264885_s_at	-1	-1	0	0	-1		BdiBd21-3.1G0815200.2	AT2G18110	265816_s_at
249331_at	-1	-1	0	0	-1		BdiBd21-3.1G0815300.2	AT2G45130	266132_at
265884_at	-1	-1	0	0	0		BdiBd21-3.1G0815400.1	AT1G60420	264219_at
262986_at	-1	0	-1	0	0		BdiBd21-3.1G0815500.1	AT1G19140	259475_at
258056_at	1	0	0	0	0		BdiBd21-3.1G0815700.1	AT2G26260	267434_at
252834_at	-1	0	0	0	0		BdiBd21-3.1G0815900.1	AT1G74960	262176_at
244914_at	1	0	0	0	1		BdiBd21-3.1G0816000.1	AT1G72370	260426_at
267490_at	-1	0	0	0	-1		BdiBd21-3.1G0816300.1	AT5G20830	245998_at
259043_at	1	0	0	0	0		BdiBd21-3.1G0816900.1	AT4G33160	253364_at
258486_at	-1	-1	0	1	0		BdiBd21-3.1G0817800.1	AT5G20870	246182_at
255544_at	-1	-1	0	0	0		BdiBd21-3.1G0817900.3	AT1G10580	263261_at
266333_at	1	0	0	0	0		BdiBd21-3.1G0818000.1	AT1G55720	264533_s_at
244944_s_at	1	0	0	0	1		BdiBd21-3.1G0818100.1	AT1G53710	259960_at
251901_at	-1	0	0	0	0		BdiBd21-3.1G0818100.2	AT1G53710	259960_at
249693_at	-1	0	0	0	0		BdiBd21-3.1G0818100.3	AT1G53710	259960_at
258656_at	-1	0	0	0	0		BdiBd21-3.1G0818100.4	AT1G53710	259960_at
257232_at	-1	-1	0	0	0		BdiBd21-3.1G0818400.1	AT4G36980	246285_at
253145_at	-1	0	-1	0	0		BdiBd21-3.1G0818400.2	AT4G36980	246285_at
265028_at	-1	-1	0	0	-1		BdiBd21-3.1G0818700.1	AT3G50370	252207_at
266044_s_at	1	0	0	0	0		BdiBd21-3.1G0818800.1	AT4G33390	253356_at
254563_at	-1	-1	0	0	0		BdiBd21-3.1G0818900.2	AT3G19184	257034_at
259421_at	-1	-1	0	0	0		BdiBd21-3.1G0819100.1	AT2G26550	245027_at
253864_at	1	1	0	0	0		BdiBd21-3.1G0819200.1	AT3G50620	252164_at
253911_at	-1	-1	0	0	-1		BdiBd21-3.1G0820200.1	AT2G27920	264071_at
254586_at	-1	0	0	0	0		BdiBd21-3.1G0820300.1	AT2G27920	264071_at
265607_at	1	0	0	0	0		BdiBd21-3.1G0820400.1	AT5G64360	247274_at
257076_at	1	0	0	0	1		BdiBd21-3.1G0820500.1	AT5G52210	248346_at
256396_at	-1	-1	0	0	0		BdiBd21-3.1G0820600.1	AT4G33990	253319_at
254433_at	-1	0	0	0	0		BdiBd21-3.1G0821400.1	AT5G64340	247273_at
253789_at	-1	-1	0	0	-1		BdiBd21-3.1G0821900.1	AT5G58220	247858_at
260189_at	1	0	0	0	0		BdiBd21-3.1G0821900.2	AT5G58220	247858_at
260154_at	-1	0	0	0	0		BdiBd21-3.1G0821900.3	AT5G58220	247858_at
267628_at	-1	0	0	0	0		BdiBd21-3.1G0822000.1	AT1G22450	261939_at
261078_at	-1	0	0	0	-1		BdiBd21-3.1G0822200.1	AT1G78290	260774_at
256041_at	-1	0	0	0	0		BdiBd21-3.1G0822200.4	AT1G78290	260774_at
246903_at	1	0	0	0	0		BdiBd21-3.1G0822400.1	AT4G31700	253487_at
267305_at	-1	0	0	0	0		BdiBd21-3.1G0822500.1	AT1G78280	260798_at
266652_at	1	1	0	-1	0		BdiBd21-3.1G0822600.1	AT1G22410	261933_at
267429_at	1	0	0	0	1		BdiBd21-3.1G0822900.1	AT3G15351	257055_at
256482_at	-1	0	0	0	-1		BdiBd21-3.1G0823400.1	AT4G39955	252822_at
252400_at	1	0	0	0	0		BdiBd21-3.1G0823500.1	AT5G09410	245910_at
248831_at	1	0	0	0	1		BdiBd21-3.1G0823600.1	AT4G39880	252850_at
245117_at	-1	-1	0	0	0		BdiBd21-3.1G0823800.1	AT5G64170	247323_at
246467_at	1	1	0	0	0		BdiBd21-3.1G0823800.2	AT5G64170	247323_at
259581_at	1	1	0	0	1		BdiBd21-3.1G0823800.3	AT5G64170	247323_at
252303_at	-1	-1	0	0	-1		BdiBd21-3.1G0823800.4	AT5G64170	247323_at
255231_at	1	0	0	0	0		BdiBd21-3.1G0823800.5	AT5G64170	247323_at
259696_at	-1	0	0	0	-1		BdiBd21-3.1G0823800.6	AT5G64170	247323_at
266098_at	1	0	1	0	0		BdiBd21-3.1G0823800.7	AT5G64170	247323_at
265759_at	-1	0	0	0	0		BdiBd21-3.1G0823800.8	AT5G64170	247323_at
265188_at	1	0	0	0	1		BdiBd21-3.1G0823900.1	AT1G78150	260055_at
253501_at	1	0	0	0	1		BdiBd21-3.1G0823900.2	AT1G78150	260055_at
245457_s_at	1	0	0	0	0		BdiBd21-3.1G0824400.1	AT2G38770	266410_at
250446_at	-1	-1	0	0	0		BdiBd21-3.1G0824800.1	AT1G20180	261243_at
258680_at	-1	-1	0	0	0		BdiBd21-3.1G0825200.1	AT1G36070	263196_at
249824_at	1	0	0	0	1		BdiBd21-3.1G0825200.2	AT1G36070	263196_at
259852_at	1	0	0	0	0		BdiBd21-3.1G0825500.1	AT1G22140	255960_at
252093_at	1	0	0	0	0		BdiBd21-3.1G0825900.1	AT4G39680	252909_at
259310_s_at	-1	0	0	0	-1		BdiBd21-3.1G0826600.1	AT1G71790	261512_at
249537_at	-1	-1	0	0	0		BdiBd21-3.1G0826700.1	AT1G34150	255985_at
255579_at	-1	-1	0	0	-1		BdiBd21-3.1G0826700.2	AT1G34150	255985_at
262924_s_at	-1	-1	0	0	0		BdiBd21-3.1G0826800.1	AT3G47800	252387_at
246453_at	1	0	0	0	1		BdiBd21-3.1G0827100.1	AT5G15200	250159_at
257260_at	-1	0	0	0	0		BdiBd21-3.1G0827200.1	AT2G02880	266796_at
248811_at	-1	0	0	0	0		BdiBd21-3.1G0827300.1	AT3G47640	252427_at
260845_at	1	0	0	0	0		BdiBd21-3.1G0827300.2	AT3G47640	252427_at
251152_at	-1	-1	0	0	-1		BdiBd21-3.1G0827900.1	AT4G17910	254695_at
261891_at	-1	0	0	0	0		BdiBd21-3.1G0828300.1	AT3G01150	259280_at
248192_at	-1	-1	0	0	-1		BdiBd21-3.1G0828400.1	AT4G30900	253601_at
245326_at	-1	0	0	0	-1		BdiBd21-3.1G0828400.2	AT4G30900	253601_at
260081_at	-1	0	0	0	0		BdiBd21-3.1G0828500.1	AT2G35340	266627_at
261598_at	-1	0	0	0	-1		BdiBd21-3.1G0828600.1	AT5G15270	250163_at
246744_at	1	0	0	1	1		BdiBd21-3.1G0828600.2	AT5G15270	250163_at
252419_at	1	1	1	0	0		BdiBd21-3.1G0828600.3	AT5G15270	250163_at
249754_at	-1	0	0	0	0		BdiBd21-3.1G0828600.4	AT5G15270	250163_at
267405_at	1	0	0	0	0		BdiBd21-3.1G0828600.5	AT5G15270	250163_at
266844_at	1	0	0	0	0		BdiBd21-3.1G0828600.6	AT5G15270	250163_at
262110_at	1	1	0	0	1		BdiBd21-3.1G0829000.2	AT5G15270	250163_at
260767_s_at	-1	-1	0	0	0		BdiBd21-3.1G0829000.3	AT5G15270	250163_at
257988_at	-1	-1	0	0	-1		BdiBd21-3.1G0829300.1	AT3G53460	251956_at
261594_at	-1	-1	0	0	0		BdiBd21-3.1G0829400.1	AT3G01120	259279_at
253868_at	-1	0	0	0	-1		BdiBd21-3.1G0829500.2	AT2G03290	257366_s_at
250856_at	-1	0	0	0	0		BdiBd21-3.1G0830000.1	AT3G13620	256650_at
254479_at	1	0	1	0	0		BdiBd21-3.1G0830100.1	AT3G13620	256650_at
249199_at	-1	0	0	0	0		BdiBd21-3.1G0830300.1	AT1G55310	259666_at
264193_at	-1	-1	0	0	0		BdiBd21-3.1G0830300.2	AT1G55310	259666_at
254602_at	-1	-1	0	0	0		BdiBd21-3.1G0830500.1	AT2G02370	266182_at
250667_at	1	0	0	0	0		BdiBd21-3.1G0830600.1	AT1G02330	259415_at
255860_at	-1	-1	0	0	-1		BdiBd21-3.1G0830900.1	AT3G49990	252239_at
250819_at	-1	0	0	0	0		BdiBd21-3.1G0831700.1	AT4G27710	253886_at
260971_at	1	1	0	0	0		BdiBd21-3.1G0831900.1	AT3G09430	259035_at
261522_at	-1	0	0	0	0		BdiBd21-3.1G0832100.1	AT3G05890	258751_at
246165_at	1	1	0	0	0		BdiBd21-3.1G0832300.1	AT3G21550	258183_at
262521_at	1	0	0	0	1		BdiBd21-3.1G0832600.2	AT3G06483	258902_at
250607_at	-1	-1	0	0	0		BdiBd21-3.1G0832700.1	AT1G48240	262245_at
251741_at	-1	0	0	0	0		BdiBd21-3.1G0832800.1	AT1G28690	262763_at
249915_at	-1	-1	0	0	-1		BdiBd21-3.1G0833700.1	AT3G54010	251932_at
258743_s_at	-1	0	0	0	0		BdiBd21-3.1G0833800.6	AT1G07130	256063_at
260640_at	-1	0	0	0	0		BdiBd21-3.1G0833900.1	AT1G46264	245800_at
249359_at	-1	0	0	0	-1		BdiBd21-3.1G0833900.2	AT1G46264	245800_at
264953_at	1	0	0	0	1		BdiBd21-3.1G0834100.1	AT3G56760	246345_at
258861_at	-1	0	0	0	0		BdiBd21-3.1G0834500.1	AT1G61590	265031_at
251436_at	-1	-1	0	0	-1		BdiBd21-3.1G0834900.1	AT3G04970	259088_at
258738_at	-1	0	0	0	0		BdiBd21-3.1G0835100.1	AT5G18810	249976_at
254572_at	-1	-1	0	0	-1		BdiBd21-3.1G0835600.1	AT5G04520	250890_at
259637_at	-1	-1	0	0	0		BdiBd21-3.1G0835700.1	AT4G14280	245603_at
263534_at	1	0	0	0	0		BdiBd21-3.1G0835900.1	AT2G36000	263946_at
259751_at	-1	0	0	0	0		BdiBd21-3.1G0836000.1	AT5G10780	250401_at
249709_at	-1	-1	0	0	0		BdiBd21-3.1G0836200.1	AT3G06260	256392_at
257372_at	1	0	0	0	1		BdiBd21-3.1G0836300.1	AT5G18940	249956_at
262887_at	1	0	0	1	0		BdiBd21-3.1G0836800.1	AT3G23540	258099_at
259456_s_at	1	0	0	0	1		BdiBd21-3.1G0837100.1	AT3G07950	258638_at
263045_at	1	0	0	0	0		BdiBd21-3.1G0837200.1	AT3G63080	251205_at
253368_at	-1	0	0	0	0		BdiBd21-3.1G0837300.1	AT3G63070	251203_at
248138_at	1	1	0	0	1		BdiBd21-3.1G0837600.1	AT5G52480	248363_at
251582_at	-1	0	0	0	-1		BdiBd21-3.1G0837800.1	AT5G52480	248363_at
263762_at	-1	0	-1	0	0		BdiBd21-3.1G0837900.1	AT3G57410	251629_at
249235_at	-1	0	0	0	-1		BdiBd21-3.1G0838100.1	AT5G13690	250245_at
267570_at	-1	0	0	0	0		BdiBd21-3.1G0838100.4	AT5G13690	250245_at
254860_at	-1	-1	0	0	0		BdiBd21-3.1G0838100.5	AT5G13690	250245_at
246510_at	-1	-1	0	0	0		BdiBd21-3.1G0838200.1	AT1G09920	264671_at
249189_at	-1	0	0	0	0		BdiBd21-3.1G0838200.2	AT1G09920	264671_at
245413_at	1	0	0	0	1		BdiBd21-3.1G0838200.3	AT1G09920	264671_at
248736_at	-1	0	0	0	0		BdiBd21-3.1G0838400.1	AT5G12150	250305_at
255563_at	-1	0	0	0	0		BdiBd21-3.1G0838400.2	AT5G12150	250305_at
248468_at	1	0	0	0	1		BdiBd21-3.1G0838400.5	AT5G12150	250305_at
261724_at	-1	-1	0	0	0		BdiBd21-3.1G0838400.6	AT5G12150	250305_at
255884_at	1	0	0	0	0		BdiBd21-3.1G0838900.1	AT3G07960	258690_at
266148_x_at	1	1	0	0	0		BdiBd21-3.1G0839600.1	AT5G12340	245209_at
265444_s_at	1	0	0	0	0		BdiBd21-3.1G0839700.1	AT2G41250	266363_at
257502_at	-1	-1	0	0	-1		BdiBd21-3.1G0839700.4	AT2G41250	266363_at
258885_at	1	0	0	0	1		BdiBd21-3.1G0839700.5	AT2G41250	266363_at
259141_at	1	0	0	0	1		BdiBd21-3.1G0840100.1	AT2G38750	266418_at
245415_at	-1	0	0	0	0		BdiBd21-3.1G0840200.1	AT5G12290	245206_at
245351_at	-1	-1	0	0	0		BdiBd21-3.1G0840400.1	AT5G13810	250260_at
254483_at	-1	-1	0	0	0		BdiBd21-3.1G0840500.1	AT1G05190	264575_at
260693_at	-1	0	0	0	0		BdiBd21-3.1G0841000.1	AT4G11380	254925_at
260500_at	-1	0	0	0	0		BdiBd21-3.1G0841200.3	AT4G31790	253490_at
265474_at	-1	-1	0	0	0		BdiBd21-3.1G0841200.4	AT4G31790	253490_at
260457_at	-1	-1	0	0	-1		BdiBd21-3.1G0841300.1	AT4G31530	253530_at
261468_s_at	1	0	0	0	0		BdiBd21-3.1G0841600.1	AT2G41500	267102_at
265312_at	-1	-1	0	0	0		BdiBd21-3.1G0841600.2	AT2G41500	267102_at
264969_at	1	0	0	0	0		BdiBd21-3.1G0841800.1	AT5G17860	250054_at
261825_at	-1	-1	0	0	-1		BdiBd21-3.1G0842100.1	AT1G11240	262453_at
263307_at	1	0	0	0	1		BdiBd21-3.1G0842200.4	AT2G41430	267104_at
262118_at	-1	-1	0	0	-1		BdiBd21-3.1G0842500.1	AT3G57300	251675_at
259525_at	-1	-1	0	0	-1		BdiBd21-3.1G0842600.1	AT1G52980	261314_at
257735_at	-1	-1	0	1	-1		BdiBd21-3.1G0842900.1	AT3G56580	251708_at
248286_at	-1	-1	0	0	-1		BdiBd21-3.1G0843100.1	AT3G56590	251695_at
263493_at	1	1	0	0	1		BdiBd21-3.1G0843400.1	AT2G47900	266515_at
251496_at	-1	0	0	0	-1		BdiBd21-3.1G0843500.1	AT5G18670	250007_at
256007_at	1	0	0	0	0		BdiBd21-3.1G0843600.1	AT5G18660	250006_at
244935_at	-1	-1	0	0	-1		BdiBd21-3.1G0843700.1	AT2G47890	266514_at
251029_at	1	0	0	0	0		BdiBd21-3.1G0843800.1	AT5G27120	246809_s_at
252139_at	-1	0	0	0	-1		BdiBd21-3.1G0843900.1	AT1G54610	264193_at
245048_at	-1	-1	0	0	-1		BdiBd21-3.1G0844600.3	AT1G56610	245678_at
264244_at	-1	-1	0	0	0		BdiBd21-3.1G0844800.2	AT1G48820	256163_at
258545_at	-1	-1	0	0	0		BdiBd21-3.1G0844900.1	AT5G19830	245969_at
252799_at	1	0	0	0	0		BdiBd21-3.1G0844900.2	AT5G19830	245969_at
259668_at	1	0	0	0	0		BdiBd21-3.1G0844900.3	AT5G19830	245969_at
255512_at	1	0	0	0	1		BdiBd21-3.1G0844900.4	AT5G19830	245969_at
260924_at	-1	-1	0	0	0		BdiBd21-3.1G0845000.1	AT2G47860	266507_at
254364_at	1	0	0	0	0		BdiBd21-3.1G0845000.2	AT2G47860	266507_at
266184_s_at	-1	-1	0	0	-1		BdiBd21-3.1G0845700.1	AT2G13540	263727_at
260385_at	-1	-1	0	0	-1		BdiBd21-3.1G0845700.2	AT2G13540	263727_at
259803_at	-1	0	-1	0	0		BdiBd21-3.1G0845900.1	AT2G47820	266504_at
246950_at	1	0	0	0	1		BdiBd21-3.1G0845900.2	AT2G47820	266504_at
257122_at	-1	0	-1	0	0		BdiBd21-3.1G0846000.1	AT2G47830	266505_at
250698_at	-1	-1	0	0	-1		BdiBd21-3.1G0846100.1	AT1G09060	264649_at
246127_s_at	1	0	0	0	0		BdiBd21-3.1G0846201.1	AT4G02210	255509_at
263943_at	-1	0	0	0	0		BdiBd21-3.1G0846201.2	AT4G02210	255509_at
252743_at	-1	-1	0	0	0		BdiBd21-3.1G0846700.1	AT3G62730	251188_at
251814_at	-1	-1	0	0	-1		BdiBd21-3.1G0846900.1	AT3G05480	259135_at
257389_at	1	0	0	0	0		BdiBd21-3.1G0846900.2	AT3G05480	259135_at
264990_at	-1	-1	0	0	0		BdiBd21-3.1G0847100.1	AT1G09130	264641_at
247151_at	-1	0	0	0	0		BdiBd21-3.1G0847100.2	AT1G09130	264641_at
256914_at	-1	0	0	0	0		BdiBd21-3.1G0847300.1	AT1G53890	262259_s_at
246848_at	1	0	0	0	0		BdiBd21-3.1G0847300.2	AT1G53890	262259_s_at
245933_at	-1	0	0	0	0		BdiBd21-3.1G0847900.3	AT1G77220	264485_at
251164_s_at	1	1	0	0	0		BdiBd21-3.1G0847900.4	AT1G77220	264485_at
257609_at	1	0	0	1	0		BdiBd21-3.1G0847900.5	AT1G77220	264485_at
257881_at	1	0	0	0	0		BdiBd21-3.1G0847900.6	AT1G77220	264485_at
265272_at	-1	-1	0	0	-1		BdiBd21-3.1G0848000.1	AT4G02430	255472_at
258263_at	1	0	0	-1	1		BdiBd21-3.1G0848000.2	AT4G02430	255472_at
253876_at	-1	-1	0	0	0		BdiBd21-3.1G0848000.3	AT4G02430	255472_at
266046_at	1	0	0	0	1		BdiBd21-3.1G0848000.4	AT4G02430	255472_at
255776_at	-1	-1	0	0	-1		BdiBd21-3.1G0848200.1	AT3G06890	258551_at
263879_at	1	0	0	0	0		BdiBd21-3.1G0848300.1	AT5G61770	247497_at
255580_at	1	1	0	0	0		BdiBd21-3.1G0848500.1	AT5G45320	248998_at
245078_at	1	0	0	0	1		BdiBd21-3.1G0848600.1	AT5G27770	246745_at
264652_at	1	0	1	0	0		BdiBd21-3.1G0848700.1	AT2G47590	245150_at
259276_at	-1	0	0	0	0		BdiBd21-3.1G0848800.1	AT5G08600	250528_at
251173_at	1	1	0	0	1		BdiBd21-3.1G0849200.1	AT1G56220	256225_at
259592_at	-1	0	0	0	-1		BdiBd21-3.1G0849300.1	AT3G16670	258419_at
252122_at	-1	0	0	0	-1		BdiBd21-3.1G0849600.1	AT3G20320	257676_at
260814_at	-1	0	0	0	-1		BdiBd21-3.1G0849600.2	AT3G20320	257676_at
261631_at	1	0	0	0	1		BdiBd21-3.1G0849600.3	AT3G20320	257676_at
248861_at	1	0	1	0	0		BdiBd21-3.1G0849800.2	AT5G49110	248641_at
267487_at	1	0	0	0	0		BdiBd21-3.1G0849900.1	AT3G05590	258900_at
254468_at	-1	0	0	0	0		BdiBd21-3.1G0850000.1	AT4G02260	255522_at
262126_at	-1	0	0	0	-1		BdiBd21-3.1G0850200.1	AT3G16760	258425_at
253825_at	-1	-1	0	0	0		BdiBd21-3.1G0850300.1	AT4G02280	255521_at
258674_at	-1	0	0	0	-1		BdiBd21-3.1G0851200.1	AT3G16780	258410_at
264725_at	-1	-1	0	0	-1		BdiBd21-3.1G0851300.1	AT5G50950	248461_s_at
264310_at	-1	-1	0	0	-1		BdiBd21-3.1G0851400.1	AT3G08860	258983_at
247802_at	-1	0	0	0	-1		BdiBd21-3.1G0851700.1	AT2G30320	255864_at
267314_at	-1	0	0	0	0		BdiBd21-3.1G0852100.1	AT5G07070	250673_at
245546_at	-1	0	0	0	-1		BdiBd21-3.1G0852100.2	AT5G07070	250673_at
248945_at	-1	0	0	0	0		BdiBd21-3.1G0852200.1	AT2G40490	255826_at
253170_at	-1	0	0	0	0		BdiBd21-3.1G0852300.6	AT2G40540	255829_at
245687_at	-1	0	0	-1	0		BdiBd21-3.1G0853000.1	AT2G40600	255827_at
247591_at	1	0	0	0	0		BdiBd21-3.1G0853100.1	AT1G06900	260817_at
247104_at	1	0	0	0	0		BdiBd21-3.1G0853200.1	AT2G40620	255878_at
262451_at	-1	0	0	-1	-1		BdiBd21-3.1G0853300.2	AT2G28490	264079_at
246997_at	-1	-1	0	0	0		BdiBd21-3.1G0853500.1	AT3G56370	251714_at
257361_at	1	0	0	0	0		BdiBd21-3.1G0853900.1	AT1G61670	264429_at
250397_at	-1	0	0	0	0		BdiBd21-3.1G0853900.2	AT1G61670	264429_at
265875_at	-1	-1	0	0	0		BdiBd21-3.1G0854200.1	AT5G05190	250821_at
248903_at	-1	0	0	0	0		BdiBd21-3.1G0854400.1	AT2G38570	266406_at
247447_at	1	0	0	0	0		BdiBd21-3.1G0854500.1	AT3G08730	258677_at
248555_at	1	0	0	0	0		BdiBd21-3.1G0854600.1	AT1G03600	264837_at
246853_at	1	0	0	0	0		BdiBd21-3.1G0854700.1	AT5G20920	246192_at
251407_at	-1	0	0	0	0		BdiBd21-3.1G0854700.2	AT5G20920	246192_at
265546_at	-1	0	0	0	0		BdiBd21-3.1G0854800.1	AT3G51550	252066_at
259801_at	-1	-1	0	0	0		BdiBd21-3.1G0854900.1	AT1G06720	260824_at
248956_at	-1	0	-1	0	0		BdiBd21-3.1G0855000.2	AT2G38580	266405_at
263591_at	-1	-1	0	0	0		BdiBd21-3.1G0855000.3	AT2G38580	266405_at
264078_at	-1	-1	0	0	0		BdiBd21-3.1G0855000.6	AT2G38580	266405_at
264685_at	-1	-1	0	0	0		BdiBd21-3.1G0855500.1	AT3G10670	258916_at
267392_at	-1	0	0	0	0		BdiBd21-3.1G0855600.1	AT2G38600	266403_at
264262_at	-1	-1	0	0	-1		BdiBd21-3.1G0855800.1	AT3G10850	258775_at
252452_at	1	0	0	0	0		BdiBd21-3.1G0855800.2	AT3G10850	258775_at
246160_at	-1	0	0	0	0		BdiBd21-3.1G0856000.1	AT4G28620	253785_s_at
262486_at	1	0	0	0	0		BdiBd21-3.1G0856500.1	AT5G44460	249055_at
258059_at	-1	0	0	0	-1		BdiBd21-3.1G0856500.2	AT5G44460	249055_at
265792_at	0	0	0	0	0		BdiBd21-3.1G0856600.1	AT5G58250	247862_at
259752_at	0	-1	0	0	0		BdiBd21-3.1G0856600.2	AT5G58250	247862_at
257966_at	0	0	0	0	0		BdiBd21-3.1G0857100.1	AT2G38650	266422_at
245984_at	0	-1	0	0	-1		BdiBd21-3.1G0857200.1	AT2G20400	265316_at
263257_at	0	0	0	0	1		BdiBd21-3.1G0857200.2	AT2G20400	265316_at
256612_at	0	0	0	0	0		BdiBd21-3.1G0857300.1	AT5G38460	249513_at
254618_at	0	0	0	0	-1		BdiBd21-3.1G0857400.1	AT1G79620	261399_at
264977_at	0	1	0	0	1		BdiBd21-3.1G0857900.1	AT5G18280	250034_at
260466_at	0	-1	0	0	0		BdiBd21-3.1G0858200.1	AT3G04070	258809_at
265033_at	0	0	0	0	0		BdiBd21-3.1G0858600.1	AT3G04060	258813_at
255267_at	0	0	0	0	0		BdiBd21-3.1G0858800.1	AT1G08570	264779_at
251938_at	0	-1	0	1	-1		BdiBd21-3.1G0859100.1	AT5G04930	250818_at
255456_at	0	1	0	0	0		BdiBd21-3.1G0859600.1	AT5G18240	250031_at
262712_at	0	1	0	0	0		BdiBd21-3.1G0859900.1	AT4G26390	254009_at
253521_at	0	0	0	0	1		BdiBd21-3.1G0860100.1	AT4G26410	253959_at
256011_at	0	0	0	0	1		BdiBd21-3.1G0860700.1	AT2G27050	266302_at
255978_at	0	-1	0	0	-1		BdiBd21-3.1G0860900.1	AT3G20000	256628_at
264625_at	0	0	0	0	0		BdiBd21-3.1G0861200.1	AT3G53040	252019_at
264260_at	0	0	0	0	1		BdiBd21-3.1G0861300.1	AT3G03610	259198_at
256956_at	0	0	0	0	-1		BdiBd21-3.1G0861400.1	AT3G03610	259198_at
251930_at	0	0	0	0	-1		BdiBd21-3.1G0861800.3	AT5G22340	249929_at
263887_at	0	0	0	0	0		BdiBd21-3.1G0861900.1	AT3G56490	251707_at
246119_at	0	0	0	0	0		BdiBd21-3.1G0862200.1	AT2G39300	267021_at
255227_at	0	0	0	1	0		BdiBd21-3.1G0862200.2	AT2G39300	267021_at
246393_at	0	0	0	0	1		BdiBd21-3.1G0862200.5	AT2G39300	267021_at
252047_at	0	0	0	0	-1		BdiBd21-3.1G0862200.8	AT2G39300	267021_at
263373_at	0	0	0	0	-1		BdiBd21-3.1G0862200.9	AT2G39300	267021_at
252683_at	0	-1	0	0	-1		BdiBd21-3.1G0862200.10	AT2G39300	267021_at
244916_at	0	0	0	0	0		BdiBd21-3.1G0862200.11	AT2G39300	267021_at
264779_at	0	1	0	0	1		BdiBd21-3.1G0862200.12	AT2G39300	267021_at
248771_at	0	0	1	0	-1		BdiBd21-3.1G0862400.1	AT1G04640	264613_at
261179_at	0	1	0	0	1		BdiBd21-3.1G0862700.1	AT2G27090	266304_at
260806_at	0	-1	0	0	0		BdiBd21-3.1G0863200.2	AT3G06200	256401_at
246209_at	0	0	0	0	0		BdiBd21-3.1G0863400.1	AT2G41010	267069_at
267054_at	0	0	0	0	0		BdiBd21-3.1G0863600.1	AT3G56950	251661_at
250893_at	0	0	0	0	0		BdiBd21-3.1G0863600.2	AT3G56950	251661_at
264307_at	0	0	0	0	-1		BdiBd21-3.1G0864000.1	AT3G43810	252713_at
248312_at	0	1	0	0	0		BdiBd21-3.1G0864100.1	AT3G56810	246346_at
263278_at	0	0	0	0	0		BdiBd21-3.1G0864200.1	AT5G21170	246028_at
260892_at	0	0	0	0	1		BdiBd21-3.1G0864500.1	AT1G09420	264513_at
262501_at	0	1	0	0	1		BdiBd21-3.1G0864500.2	AT1G09420	264513_at
261397_at	0	0	0	0	1		BdiBd21-3.1G0864600.1	AT1G09410	264503_at
264168_at	0	-1	0	0	0		BdiBd21-3.1G0864600.2	AT1G09410	264503_at
264783_at	0	1	0	0	1		BdiBd21-3.1G0864800.1	AT3G17330	258460_at
258518_at	0	0	0	-1	0		BdiBd21-3.1G0864800.2	AT3G17330	258460_at
264584_at	0	0	0	0	-1		BdiBd21-3.1G0864900.1	AT5G02270	251020_at
264106_at	0	0	0	0	1		BdiBd21-3.1G0865100.1	AT1G56600	245627_at
248419_at	0	-1	0	0	-1		BdiBd21-3.1G0865400.1	AT5G30510	246673_at
249528_at	0	0	0	1	0		BdiBd21-3.1G0865500.1	AT3G06490	258516_at
246306_at	0	0	0	0	0		BdiBd21-3.1G0865600.1	AT1G56560	245681_at
265758_at	0	0	0	0	0		BdiBd21-3.1G0865800.1	AT4G01940	255556_at
263617_at	0	0	0	0	1		BdiBd21-3.1G0866100.1	AT2G47250	260525_at
248976_at	0	-1	0	0	0		BdiBd21-3.1G0866300.1	AT5G26790	246797_at
262200_at	0	0	0	0	0		BdiBd21-3.1G0866400.1	AT1G36280	256461_s_at
266462_at	0	0	0	0	0		BdiBd21-3.1G0866500.1	AT3G06560	258564_at
250518_at	0	0	0	0	0		BdiBd21-3.1G0866900.1	AT5G52840	248288_at
253147_at	0	-1	0	0	0		BdiBd21-3.1G0867100.1	AT3G17100	257894_at
246674_at	0	0	0	0	0		BdiBd21-3.1G0867300.1	AT5G49480	248607_at
247077_at	0	0	-1	0	0		BdiBd21-3.1G0867300.2	AT5G49480	248607_at
266140_at	0	0	0	0	-1		BdiBd21-3.1G0867400.1	AT5G49480	248607_at
262647_at	0	-1	0	0	0		BdiBd21-3.1G0867900.1	AT4G16210	245484_at
249115_at	0	0	0	0	0		BdiBd21-3.1G0868200.1	AT3G17060	257886_at
264794_at	0	0	0	0	0		BdiBd21-3.1G0868400.1	AT4G16250	245487_at
264943_at	0	0	0	0	0		BdiBd21-3.1G0868600.1	AT3G62370	251270_at
267526_at	0	-1	0	0	-1		BdiBd21-3.1G0868732.1	AT3G17040	257932_at
254887_at	0	1	0	0	0		BdiBd21-3.1G0869000.1	AT1G06320	259389_at
257251_at	0	-1	0	0	-1		BdiBd21-3.1G0869100.1	AT2G47330	260532_at
260718_at	0	0	0	0	-1		BdiBd21-3.1G0869100.2	AT2G47330	260532_at
261128_at	0	0	0	0	-1		BdiBd21-3.1G0869200.1	AT5G26850	246849_at
254405_at	0	0	0	0	0		BdiBd21-3.1G0869200.2	AT5G26850	246849_at
259815_at	0	0	0	0	0		BdiBd21-3.1G0869300.1	AT1G02560	260912_at
245972_at	0	0	0	0	0		BdiBd21-3.1G0869400.1	AT3G17000	257893_at
261650_at	0	0	0	0	0		BdiBd21-3.1G0870200.2	AT3G62390	251219_at
256946_at	0	0	0	0	0		BdiBd21-3.1G0870200.3	AT3G62390	251219_at
261368_at	0	-1	0	0	-1		BdiBd21-3.1G0870500.2	AT5G04950	250832_at
254655_s_at	0	-1	0	0	0		BdiBd21-3.1G0870601.1	AT5G04950	250832_at
261451_at	0	-1	0	0	0		BdiBd21-3.1G0870700.2	AT2G47390	260580_at
263818_at	0	0	0	0	0		BdiBd21-3.1G0870700.3	AT2G47390	260580_at
250958_at	0	0	0	0	-1		BdiBd21-3.1G0870700.5	AT2G47390	260580_at
244922_s_at	0	0	0	0	0		BdiBd21-3.1G0870700.6	AT2G47390	260580_at
245545_at	0	1	0	0	0		BdiBd21-3.1G0870900.1	AT3G16990	257888_at
262195_at	0	-1	0	0	-1		BdiBd21-3.1G0871000.1	AT3G62410	251218_at
266470_at	0	1	0	0	1		BdiBd21-3.1G0871400.1	AT1G56350	259630_at
253628_at	0	0	0	0	-1		BdiBd21-3.1G0871500.1	AT4G16160	245335_at
246592_at	0	0	0	0	0		BdiBd21-3.1G0871500.2	AT4G16160	245335_at
260182_at	0	0	0	0	0		BdiBd21-3.1G0871600.2	AT5G10920	250403_at
249248_at	0	-1	0	0	0		BdiBd21-3.1G0871900.1	AT4G02090	255528_at
255691_at	0	0	0	0	0		BdiBd21-3.1G0872000.1	AT3G16910	257880_at
246802_at	0	0	0	0	0		BdiBd21-3.1G0872100.1	AT3G16910	257880_at
249823_s_at	0	0	0	0	0		BdiBd21-3.1G0872200.2	AT4G16146	245319_at
245354_at	0	0	0	0	0		BdiBd21-3.1G0872800.1	AT1G56320	256217_at
267287_at	0	0	0	0	0		BdiBd21-3.1G0872800.2	AT1G56320	256217_at
252734_at	0	0	0	0	1		BdiBd21-3.1G0872900.1	AT2G03150	266727_at
251421_at	0	0	0	-1	0		BdiBd21-3.1G0872900.2	AT2G03150	266727_at
266583_at	0	0	0	0	0		BdiBd21-3.1G0872900.3	AT2G03150	266727_at
258149_at	0	0	0	0	0		BdiBd21-3.1G0872900.4	AT2G03150	266727_at
257622_at	0	0	0	0	0		BdiBd21-3.1G0873000.1	AT3G62610	251223_at
247347_at	0	0	-1	0	0		BdiBd21-3.1G0873101.1	AT3G62630	251183_at
262286_at	0	0	0	0	0		BdiBd21-3.1G0873200.1	AT4G02170	255532_at
265063_at	0	0	0	0	0		BdiBd21-3.1G0873600.1	AT3G05670	258892_at
246886_at	0	0	0	0	0		BdiBd21-3.1G0873700.1	AT1G47750	261739_at
257744_at	0	0	0	0	-1		BdiBd21-3.1G0873900.1	AT2G47500	245174_at
251967_at	0	0	0	0	1		BdiBd21-3.1G0873900.2	AT2G47500	245174_at
259024_at	0	0	0	0	0		BdiBd21-3.1G0874000.1	AT1G09160	264266_at
257639_at	0	0	0	0	0		BdiBd21-3.1G0874300.1	AT5G26940	246799_at
265099_at	0	1	0	0	0		BdiBd21-3.1G0874400.1	AT5G50990	248483_at
249288_at	0	-1	0	0	0		BdiBd21-3.1G0874500.1	AT5G49270	248652_at
255545_at	0	0	0	0	0		BdiBd21-3.1G0874700.1	AT3G62660	251225_at
266362_at	0	-1	0	0	-1		BdiBd21-3.1G0874900.1	AT1G56300	256221_at
259087_at	0	0	0	0	0		BdiBd21-3.1G0875000.1	AT5G27870	246751_at
253717_at	0	-1	0	0	0		BdiBd21-3.1G0875800.1	AT5G11240	250418_at
265146_at	0	0	0	0	1		BdiBd21-3.1G0875900.1	AT4G02220	255508_at
264025_at	0	-1	0	0	0		BdiBd21-3.1G0876000.1	AT3G62720	251192_at
258089_at	0	0	0	1	0		BdiBd21-3.1G0876332.1	AT3G10985	256433_at
251894_at	0	1	0	0	1		BdiBd21-3.1G0876400.1	AT3G51680	252070_at
264405_at	0	0	-1	0	0		BdiBd21-3.1G0876500.1	AT1G06960	256052_at
250559_at	0	-1	0	0	0		BdiBd21-3.1G0877200.1	AT2G20140	265595_at
264069_at	0	0	0	0	0		BdiBd21-3.1G0877300.1	AT2G38480	267038_at
255692_at	0	0	0	0	0		BdiBd21-3.1G0877700.1	AT3G51740	252078_at
266491_at	0	0	0	0	0		BdiBd21-3.1G0877800.1	AT1G62350	260631_at
253667_at	0	0	0	0	0		BdiBd21-3.1G0877900.1	AT5G05440	250777_at
247325_at	0	1	0	0	1		BdiBd21-3.1G0878100.1	AT2G30200	267308_at
257329_at	0	0	0	0	0		BdiBd21-3.1G0878200.1	AT5G16130	246503_at
254592_at	0	1	1	0	0		BdiBd21-3.1G0878400.1	AT2G30160	267274_at
253354_at	0	0	0	0	0		BdiBd21-3.1G0878700.1	AT5G58480	247826_at
267012_at	0	-1	0	0	0		BdiBd21-3.1G0878800.1	AT5G05470	250779_at
263853_at	0	0	0	0	0		BdiBd21-3.1G0879000.1	AT1G18320	261664_s_at
245699_at	0	0	0	0	1		BdiBd21-3.1G0879300.2	AT1G07080	256034_at
259161_at	0	0	0	0	-1		BdiBd21-3.1G0879900.1	AT5G58510	247828_at
257547_at	0	0	0	0	0		BdiBd21-3.1G0879900.2	AT5G58510	247828_at
245682_at	0	0	0	0	-1		BdiBd21-3.1G0879900.3	AT5G58510	247828_at
259740_at	0	0	0	0	-1		BdiBd21-3.1G0880100.1	AT5G18800	249959_at
254352_at	0	0	0	0	0		BdiBd21-3.1G0880700.2	AT3G51770	246298_at
259851_at	0	0	0	0	-1		BdiBd21-3.1G0880800.1	AT3G54860	251818_at
254002_at	0	0	0	0	0		BdiBd21-3.1G0880800.2	AT3G54860	251818_at
256469_at	0	0	0	0	0		BdiBd21-3.1G0881400.1	AT1G07120	256054_at
252567_at	0	0	0	0	1		BdiBd21-3.1G0881400.4	AT1G07120	256054_at
256833_at	0	0	0	0	0		BdiBd21-3.1G0881700.1	AT5G54960	248138_at
258702_at	0	-1	0	0	0		BdiBd21-3.1G0881800.1	AT5G01310	251111_at
259443_at	0	0	0	0	0		BdiBd21-3.1G0882100.1	AT3G56010	251744_at
259630_at	0	0	0	0	1		BdiBd21-3.1G0882200.1	AT3G08970	258984_at
250756_at	0	0	0	0	-1		BdiBd21-3.1G0882400.2	AT1G07150	256045_at
246825_at	0	0	0	0	-1		BdiBd21-3.1G0882500.1	AT5G01340	251090_at
256234_at	0	-1	0	0	0		BdiBd21-3.1G0882600.1	AT1G07160	256044_at
259232_at	0	0	0	0	-1		BdiBd21-3.1G0882700.1	AT2G40150	263386_at
253366_at	0	0	0	0	0		BdiBd21-3.1G0882900.1	AT2G30010	266805_at
262906_at	0	0	0	0	0		BdiBd21-3.1G0883000.1	AT3G51830	246300_at
258792_at	0	1	0	0	0		BdiBd21-3.1G0883200.1	AT3G11170	256417_s_at
266781_at	0	0	0	0	-1		BdiBd21-3.1G0883400.1	AT3G08920	258989_at
247692_s_at	0	-1	0	0	-1		BdiBd21-3.1G0883500.1	AT3G55940	251768_at
266565_at	0	0	0	0	1		BdiBd21-3.1G0883500.2	AT3G55940	251768_at
250307_at	0	-1	0	0	0		BdiBd21-3.1G0883600.1	AT3G52760	252002_at
262775_at	0	0	0	0	0		BdiBd21-3.1G0883900.1	AT1G07970	260678_at
261197_at	0	-1	0	0	-1		BdiBd21-3.1G0884000.1	AT5G03080	250978_at
255734_at	0	0	0	0	-1		BdiBd21-3.1G0884100.1	AT5G50840	248471_at
263487_at	0	0	0	0	0		BdiBd21-3.1G0884200.1	AT3G52260	256700_at
255677_at	0	0	0	0	0		BdiBd21-3.1G0884500.1	AT3G09690	258698_at
246682_at	0	0	0	0	0		BdiBd21-3.1G0884600.1	AT1G07960	257495_at
265445_at	0	-1	0	0	-1		BdiBd21-3.1G0884900.1	AT2G37090	265463_at
258712_s_at	0	-1	0	0	-1		BdiBd21-3.1G0885200.1	AT2G38905	266143_at
255782_at	0	0	0	0	0		BdiBd21-3.1G0885400.1	AT3G54770	251857_at
265765_at	0	0	0	0	1		BdiBd21-3.1G0885500.1	AT5G05820	250743_at
252359_at	0	0	0	0	-1		BdiBd21-3.1G0885600.1	AT3G07630	259254_at
259343_s_at	0	-1	0	0	0		BdiBd21-3.1G0885800.1	AT3G45640	252592_at
252923_at	0	0	0	0	0		BdiBd21-3.1G0885900.1	AT1G07890	261412_at
261130_at	0	0	0	0	0		BdiBd21-3.1G0886300.1	AT3G53470	251941_at
253372_at	0	0	1	0	-1		BdiBd21-3.1G0886400.1	AT5G02830	250985_at
251423_at	0	-1	0	0	0		BdiBd21-3.1G0886500.1	AT5G02820	250974_at
267603_at	0	0	0	0	0		BdiBd21-3.1G0886600.1	AT2G37240	265959_at
247374_at	0	0	0	0	0		BdiBd21-3.1G0886700.1	AT3G45740	252540_at
257151_at	0	-1	0	0	-1		BdiBd21-3.1G0886700.3	AT3G45740	252540_at
250833_at	0	0	0	0	0		BdiBd21-3.1G0886800.1	AT5G13510	245852_at
248151_at	0	-1	0	0	0		BdiBd21-3.1G0887100.1	AT5G02810	250971_at
266865_at	0	0	0	0	0		BdiBd21-3.1G0887200.1	AT4G10090	255018_at
252816_at	0	0	0	0	0		BdiBd21-3.1G0887500.1	AT3G55030	251819_at
245974_at	0	1	0	0	0		BdiBd21-3.1G0888300.2	AT5G23590	249844_at
255832_at	0	-1	0	0	0		BdiBd21-3.1G0888300.3	AT5G23590	249844_at
247584_at	0	-1	0	0	-1		BdiBd21-3.1G0888500.2	AT2G37310	266002_at
265254_at	0	0	0	0	0		BdiBd21-3.1G0888500.3	AT2G37310	266002_at
244956_s_at	0	0	0	0	0		BdiBd21-3.1G0888500.4	AT2G37310	266002_at
257247_at	0	0	0	0	0		BdiBd21-3.1G0888700.1	AT5G02770	250970_at
254306_at	0	0	0	0	0		BdiBd21-3.1G0888900.1	AT5G02780	250983_at
266628_at	0	-1	0	0	0		BdiBd21-3.1G0889100.1	AT5G02740	250969_at
248684_at	0	0	0	0	0		BdiBd21-3.1G0890000.1	AT5G13580	250239_at
255820_at	0	0	0	0	0		BdiBd21-3.1G0890100.1	AT3G08800	258669_at
265200_s_at	0	1	0	0	0		BdiBd21-3.1G0890100.2	AT3G08800	258669_at
258764_at	0	0	0	0	-1		BdiBd21-3.1G0890100.4	AT3G08800	258669_at
257082_at	0	0	0	0	0		BdiBd21-3.1G0890100.6	AT3G08800	258669_at
250539_at	0	-1	-1	0	0		BdiBd21-3.1G0890400.1	AT1G07810	261433_s_at
263305_at	0	-1	0	0	0		BdiBd21-3.1G0890700.1	AT4G19020	254601_at
262245_at	0	0	0	0	0		BdiBd21-3.1G0890700.2	AT4G19020	254601_at
262174_at	0	0	0	-1	0		BdiBd21-3.1G0891600.1	AT5G60070	247660_at
254056_at	0	0	0	0	0		BdiBd21-3.1G0891600.2	AT5G60070	247660_at
259866_at	0	0	0	0	1		BdiBd21-3.1G0891700.1	AT3G12360	256233_at
257321_at	0	0	0	0	1		BdiBd21-3.1G0891900.1	AT3G53540	251946_at
245256_at	0	0	0	-1	-1		BdiBd21-3.1G0892000.1	AT1G67060	255880_at
253772_at	0	0	0	0	0		BdiBd21-3.1G0892000.2	AT1G67060	255880_at
267535_at	0	-1	0	0	0		BdiBd21-3.1G0892400.1	AT1G73700	260075_at
249561_at	0	0	0	0	-1		BdiBd21-3.1G0892400.2	AT1G73700	260075_at
255888_at	0	-1	0	0	0		BdiBd21-3.1G0892400.3	AT1G73700	260075_at
266873_at	0	-1	0	1	-1		BdiBd21-3.1G0892400.4	AT1G73700	260075_at
260781_at	0	0	0	0	1		BdiBd21-3.1G0892600.1	AT2G39480	266964_at
258951_at	0	-1	0	0	0		BdiBd21-3.1G0892700.1	AT2G39470	266979_at
257112_at	0	0	0	0	-1		BdiBd21-3.1G0892700.2	AT2G39470	266979_at
264332_at	0	0	0	0	1		BdiBd21-3.1G0892700.3	AT2G39470	266979_at
249116_at	0	0	0	0	0		BdiBd21-3.1G0892800.1	AT1G61620	265035_at
244904_at	0	0	0	0	1		BdiBd21-3.1G0893100.3	AT2G37420	266009_at
264617_at	0	0	0	0	0		BdiBd21-3.1G0893100.4	AT2G37420	266009_at
260629_at	0	0	0	0	0		BdiBd21-3.1G0893100.8	AT2G37420	266009_at
261441_at	0	0	0	0	-1		BdiBd21-3.1G0893100.9	AT2G37420	266009_at
256899_at	0	0	0	0	-1		BdiBd21-3.1G0893100.10	AT2G37420	266009_at
262372_at	0	0	0	0	0		BdiBd21-3.1G0893100.11	AT2G37420	266009_at
267415_at	0	0	0	0	0		BdiBd21-3.1G0893100.12	AT2G37420	266009_at
249198_s_at	0	0	-1	0	0		BdiBd21-3.1G0893600.1	AT3G53630	251951_s_at
262114_at	0	1	0	0	0		BdiBd21-3.1G0893800.1	AT2G37500	265965_at
266509_at	0	0	0	0	0		BdiBd21-3.1G0893900.1	AT5G59870	247651_at
258458_at	0	0	0	0	0		BdiBd21-3.1G0894000.1	AT5G59870	247651_at
258061_at	0	0	0	0	0		BdiBd21-3.1G0894300.1	AT5G22880	249916_at
252960_at	0	-1	0	0	0		BdiBd21-3.1G0894400.1	AT2G37510	265964_at
255858_at	0	0	0	0	0		BdiBd21-3.1G0894400.2	AT2G37510	265964_at
249494_at	0	1	1	0	0		BdiBd21-3.1G0894601.1	AT2G36660	265205_at
250111_at	0	0	0	0	1		BdiBd21-3.1G0894601.2	AT2G36660	265205_at
248521_s_at	0	0	0	0	-1		BdiBd21-3.1G0894700.1	AT2G37550	267179_at
263501_s_at	0	0	0	0	1		BdiBd21-3.1G0894800.1	AT5G59950	247653_at
259599_at	0	-1	0	0	0		BdiBd21-3.1G0895000.1	AT5G59290	247720_at
248364_at	0	0	0	0	0		BdiBd21-3.1G0895100.1	AT5G48540	248686_at
248496_at	0	0	0	0	0		BdiBd21-3.1G0895700.1	AT5G09550	250514_at
246249_at	0	-1	0	0	-1		BdiBd21-3.1G0896700.1	AT3G04020	258806_at
245401_at	0	0	0	0	0		BdiBd21-3.1G0897300.1	AT2G28830	266230_at
246389_at	0	0	0	0	0		BdiBd21-3.1G0897900.1	AT1G07570	261089_at
245740_at	0	-1	0	0	-1		BdiBd21-3.1G0898100.1	AT1G07540	261061_at
266805_at	0	-1	0	0	-1		BdiBd21-3.1G0898200.1	AT5G59420	247677_at
258566_at	0	-1	1	0	-1		BdiBd21-3.1G0898400.1	AT5G02230	251028_at
251550_at	0	-1	0	0	0		BdiBd21-3.1G0898700.1	AT3G02320	259075_at
252512_at	0	-1	0	0	0		BdiBd21-3.1G0899200.1	AT3G55530	251805_at
248923_at	0	-1	0	0	-1		BdiBd21-3.1G0899200.4	AT3G55530	251805_at
250188_at	0	0	0	0	0		BdiBd21-3.1G0899200.6	AT3G55530	251805_at
263499_at	0	0	0	0	0		BdiBd21-3.1G0899500.1	AT2G29180	266285_at
257330_at	0	0	0	0	1		BdiBd21-3.1G0899600.1	AT3G53800	251919_at
256916_at	0	-1	0	0	-1		BdiBd21-3.1G0899700.1	AT5G59600	247732_at
258535_at	0	0	0	0	0		BdiBd21-3.1G0899800.1	AT3G46740	252492_at
251809_at	0	0	0	0	1		BdiBd21-3.1G0900100.1	AT1G76660	259874_at
256305_at	0	0	0	0	-1		BdiBd21-3.1G0900100.2	AT1G76660	259874_at
258222_at	0	-1	0	0	-1		BdiBd21-3.1G0900400.3	AT2G29210	266283_at
250703_at	0	-1	0	0	0		BdiBd21-3.1G0900400.4	AT2G29210	266283_at
245227_s_at	0	0	0	0	1		BdiBd21-3.1G0900700.1	AT2G37730	267176_at
261551_at	0	0	0	0	0		BdiBd21-3.1G0900900.1	AT5G06060	250763_at
253750_at	0	0	0	0	0		BdiBd21-3.1G0901100.1	AT5G06060	250763_at
246850_at	0	1	0	0	1		BdiBd21-3.1G0901600.1	AT5G59220	247723_at
253389_at	0	-1	-1	0	0		BdiBd21-3.1G0902000.2	AT2G39770	245060_at
258548_at	0	-1	0	0	0		BdiBd21-3.1G0902000.3	AT2G39770	245060_at
258445_at	0	0	0	0	0		BdiBd21-3.1G0902000.4	AT2G39770	245060_at
245334_at	0	0	0	0	-1		BdiBd21-3.1G0902200.1	AT3G53930	251914_at
263241_at	0	-1	0	0	0		BdiBd21-3.1G0902200.2	AT3G53930	251914_at
266537_at	0	0	0	0	-1		BdiBd21-3.1G0902300.1	AT5G59210	247738_at
251154_at	0	-1	0	0	-1		BdiBd21-3.1G0902400.1	AT2G39840	245066_at
255055_at	0	0	0	0	0		BdiBd21-3.1G0902400.2	AT2G39840	245066_at
248087_at	0	0	0	0	1		BdiBd21-3.1G0902500.1	AT2G39830	245087_at
247892_at	0	-1	0	0	0		BdiBd21-3.1G0902600.1	AT2G37890	266109_at
266695_at	0	0	0	0	0		BdiBd21-3.1G0902700.1	AT2G29510	266268_at
252079_at	0	-1	0	0	0		BdiBd21-3.1G0902700.3	AT2G29510	266268_at
265486_at	0	1	0	0	0		BdiBd21-3.1G0902800.1	AT5G05840	250744_at
260270_at	0	0	0	0	0		BdiBd21-3.1G0902900.1	AT3G54050	251885_at
247985_at	0	0	0	0	-1		BdiBd21-3.1G0903100.1	AT1G53540	260978_at
250220_at	0	-1	0	0	-1		BdiBd21-3.1G0903200.1	AT2G35620	265844_at
250697_at	0	0	0	0	0		BdiBd21-3.1G0903200.2	AT2G35620	265844_at
266944_at	0	0	0	0	1		BdiBd21-3.1G0903300.1	AT1G31440	256485_at
267459_at	0	-1	0	0	0		BdiBd21-3.1G0903600.1	AT1G53540	260978_at
257994_at	0	0	0	0	0		BdiBd21-3.1G0903900.1	AT2G29560	266266_at
262403_s_at	0	0	0	0	0		BdiBd21-3.1G0904000.1	AT3G55770	251758_at
254471_s_at	0	0	-1	0	1		BdiBd21-3.1G0904300.1	AT4G37300	253049_at
245039_at	0	0	0	0	-1		BdiBd21-3.1G0904400.2	AT3G09085	259214_at
260923_at	0	-1	0	0	0		BdiBd21-3.1G0904600.1	AT1G07350	261081_at
247601_at	0	-1	0	0	0		BdiBd21-3.1G0904800.1	AT2G39940	267346_at
253673_at	0	0	0	1	0		BdiBd21-3.1G0904900.1	AT1G07320	261078_at
258179_at	0	-1	0	0	-1		BdiBd21-3.1G0905000.1	AT2G39970	267363_at
267393_at	0	0	1	0	0		BdiBd21-3.1G0905500.1	AT1G04730	264600_at
252409_at	0	0	0	0	0		BdiBd21-3.1G0905600.1	AT3G09030	259205_at
253074_at	0	0	0	0	-1		BdiBd21-3.1G0905700.1	AT2G29660	266644_at
264575_at	0	0	0	0	0		BdiBd21-3.1G0906000.1	AT3G09010	259213_at
261262_at	0	0	0	0	0		BdiBd21-3.1G0906000.2	AT3G09010	259213_at
255473_at	0	0	0	0	1		BdiBd21-3.1G0906000.3	AT3G09010	259213_at
251042_at	0	0	0	0	0		BdiBd21-3.1G0906100.1	AT3G19260	257038_at
263684_at	0	0	0	0	1		BdiBd21-3.1G0906200.1	AT2G32450	266361_at
265175_at	0	-1	0	0	-1		BdiBd21-3.1G0906300.1	AT1G45976	245781_at
248035_at	0	0	-1	0	0		BdiBd21-3.1G0906500.1	AT4G08230	255155_at
251178_at	0	0	0	0	0		BdiBd21-3.1G0906500.2	AT4G08230	255155_at
245853_at	0	0	0	0	0		BdiBd21-3.1G0906700.1	AT3G59530	251469_at
255483_at	0	0	0	0	-1		BdiBd21-3.1G0906800.1	AT2G32600	267062_at
249393_at	0	0	0	0	0		BdiBd21-3.1G0907000.1	AT4G08250	255125_at
263830_at	0	-1	0	0	-1		BdiBd21-3.1G0907000.2	AT4G08250	255125_at
245637_at	0	0	0	0	-1		BdiBd21-3.1G0907300.2	AT5G09320	245933_at
255204_at	0	1	0	0	0		BdiBd21-3.1G0907300.3	AT5G09320	245933_at
261467_at	0	0	0	-1	0		BdiBd21-3.1G0907500.1	AT2G01080	262205_at
267584_at	0	0	0	0	0		BdiBd21-3.1G0907700.1	AT5G18110	250033_at
261864_s_at	0	0	0	0	0		BdiBd21-3.1G0908000.1	AT4G08480	255121_at
247880_at	0	0	0	0	0		BdiBd21-3.1G0908100.1	AT1G11400	261823_at
255917_at	0	0	0	0	0		BdiBd21-3.1G0908100.2	AT1G11400	261823_at
254422_at	0	0	0	0	1		BdiBd21-3.1G0908300.1	AT4G27640	253881_at
253163_at	0	0	0	0	0		BdiBd21-3.1G0908700.1	AT1G08660	264793_at
263144_at	0	0	0	0	0		BdiBd21-3.1G0909000.1	AT1G68810	260034_at
250865_at	0	0	0	0	0		BdiBd21-3.1G0909300.1	AT1G60500	264917_at
250962_at	0	0	0	0	0		BdiBd21-3.1G0909400.1	AT1G70750	260182_at
251001_at	0	0	0	0	0		BdiBd21-3.1G0909500.1	AT1G73930	260377_at
251880_at	0	-1	0	0	-1		BdiBd21-3.1G0909700.1	AT3G21520	257540_at
266998_at	0	1	0	0	0		BdiBd21-3.1G0910100.1	AT1G73570	259843_at
266894_at	0	0	0	0	0		BdiBd21-3.1G0910300.1	AT1G75620	262972_at
261523_at	0	0	0	-1	0		BdiBd21-3.1G0910500.1	AT5G16080	246485_at
254166_at	0	0	0	0	1		BdiBd21-3.1G0910800.1	AT5G16060	246479_at
252654_at	0	0	0	0	0		BdiBd21-3.1G0911300.1	AT5G61220	247572_at
253200_at	0	-1	0	0	0		BdiBd21-3.1G0911400.1	AT3G29280	256612_at
250312_at	0	-1	0	0	0		BdiBd21-3.1G0911700.1	AT4G26900	253921_at
262235_at	0	0	0	0	0		BdiBd21-3.1G0912100.3	AT4G37870	253041_at
257909_at	0	0	0	0	-1		BdiBd21-3.1G0912100.4	AT4G37870	253041_at
250004_at	0	0	0	0	0		BdiBd21-3.1G0912300.2	AT3G51140	252122_at
251768_at	0	0	0	0	0		BdiBd21-3.1G0912600.1	AT2G28470	264078_at
267406_at	0	-1	0	0	0		BdiBd21-3.1G0912800.1	AT3G09770	258714_at
246355_at	0	0	0	0	1		BdiBd21-3.1G0912900.1	AT1G48850	245832_at
260169_at	0	0	0	0	-1		BdiBd21-3.1G0913000.1	AT1G15750	259501_at
251360_at	0	0	0	0	-1		BdiBd21-3.1G0913000.2	AT1G15750	259501_at
265227_s_at	0	0	0	0	1		BdiBd21-3.1G0913100.1	AT4G29800	253699_at
264606_at	0	0	0	0	0		BdiBd21-3.1G0913800.1	AT2G41610	245105_at
257182_s_at	0	0	0	0	0		BdiBd21-3.1G0913900.1	AT1G33520	256422_at
249374_at	0	1	0	0	1		BdiBd21-3.1G0914100.1	AT3G14370	258367_at
247047_at	0	0	0	0	0		BdiBd21-3.1G0914100.2	AT3G14370	258367_at
259682_at	0	0	0	0	0		BdiBd21-3.1G0914200.2	AT1G31910	246286_at
260245_at	0	0	0	0	0		BdiBd21-3.1G0914400.4	AT4G36480	246213_at
267172_at	0	0	0	0	0		BdiBd21-3.1G0914800.2	AT2G45590	267561_at
262354_at	0	0	0	0	0		BdiBd21-3.1G0915000.1	AT2G21410	263764_at
246101_at	0	0	0	0	0		BdiBd21-3.1G0915800.1	AT3G48590	247388_s_at
265944_at	0	0	0	0	0		BdiBd21-3.1G0915900.1	AT1G75690	262970_at
260560_at	0	0	0	0	0		BdiBd21-3.1G0915900.2	AT1G75690	262970_at
244913_at	0	0	0	0	0		BdiBd21-3.1G0916100.2	AT4G38810	252915_at
266460_at	0	0	0	0	0		BdiBd21-3.1G0916400.1	AT2G21180	264024_at
264537_at	0	0	0	0	0		BdiBd21-3.1G0916600.1	AT4G12250	254812_at
258585_at	0	0	0	0	0		BdiBd21-3.1G0916700.1	AT5G62290	247449_at
263500_s_at	0	0	0	0	1		BdiBd21-3.1G0916800.3	AT1G62850	262669_at
253228_at	0	0	0	0	1		BdiBd21-3.1G0917100.1	AT2G36530	263924_at
259941_s_at	0	0	0	0	0		BdiBd21-3.1G0917300.1	AT1G33730	261986_s_at
265241_at	0	0	0	0	0		BdiBd21-3.1G0917800.1	AT2G31260	264113_at
258826_at	0	0	0	0	-1		BdiBd21-3.1G0918100.1	AT3G60850	251389_at
262221_at	0	-1	0	0	0		BdiBd21-3.1G0918300.1	AT4G25370	254072_at
258654_at	0	0	0	0	0		BdiBd21-3.1G0918500.1	AT2G45420	245140_at
249275_at	0	0	0	0	0		BdiBd21-3.1G0918600.1	AT1G01960	261621_at
247778_at	0	0	0	0	0		BdiBd21-3.1G0918700.1	AT1G07660	261408_s_at
256398_at	0	0	0	0	0		BdiBd21-3.1G0919300.1	AT3G51250	252099_at
248442_at	0	0	0	0	0		BdiBd21-3.1G0919300.2	AT3G51250	252099_at
259014_at	0	0	0	0	0		BdiBd21-3.1G0919800.1	AT5G66130	247081_at
259247_at	0	-1	0	0	0		BdiBd21-3.1G0920200.1	AT4G34980	253218_at
259585_at	0	0	0	0	-1		BdiBd21-3.1G0920300.1	AT4G34970	253217_at
267191_at	0	0	0	0	0		BdiBd21-3.1G0920500.1	AT4G38630	252955_at
261635_at	0	0	0	0	0		BdiBd21-3.1G0920800.1	AT4G35987	253122_at
246369_at	0	0	0	0	0		BdiBd21-3.1G0920800.2	AT4G35987	253122_at
266120_at	0	0	0	0	0		BdiBd21-3.1G0920800.6	AT4G35987	253122_at
257731_at	0	0	0	0	1		BdiBd21-3.1G0920800.8	AT4G35987	253122_at
261602_at	0	0	0	0	0		BdiBd21-3.1G0920800.10	AT4G35987	253122_at
246321_at	0	0	0	0	1		BdiBd21-3.1G0920800.11	AT4G35987	253122_at
258256_at	0	0	-1	0	0		BdiBd21-3.1G0920900.1	AT4G38660	252954_at
253476_at	0	0	0	0	-1		BdiBd21-3.1G0921000.3	AT1G75800	262727_at
256872_at	0	0	0	0	0		BdiBd21-3.1G0921100.1	AT2G21050	264025_at
253840_at	0	0	0	0	0		BdiBd21-3.1G0921400.1	AT4G36040	253125_at
264085_at	0	0	0	0	0		BdiBd21-3.1G0922100.1	AT1G01120	261570_at
256781_at	0	0	0	0	-1		BdiBd21-3.1G0922300.1	AT4G27670	253884_at
265917_at	0	-1	0	0	0		BdiBd21-3.1G0922300.2	AT4G27670	253884_at
245190_at	0	-1	0	1	0		BdiBd21-3.1G0922500.1	AT1G32860	261187_at
261157_at	0	-1	0	0	0		BdiBd21-3.1G0922500.2	AT1G32860	261187_at
249731_at	0	0	0	0	0		BdiBd21-3.1G0922600.2	AT1G47900	259806_at
248738_at	0	0	0	0	0		BdiBd21-3.1G0923800.1	AT1G20100	261225_at
253232_at	0	-1	0	0	0		BdiBd21-3.1G0923800.2	AT1G20100	261225_at
247198_at	0	0	0	0	-1		BdiBd21-3.1G0923900.1	AT5G20160	246070_at
250961_at	0	0	0	0	0		BdiBd21-3.1G0924000.1	AT2G36960	263886_at
260904_at	0	0	0	0	0		BdiBd21-3.1G0924200.1	AT1G48440	261304_at
262275_at	0	0	0	0	0		BdiBd21-3.1G0924200.2	AT1G48440	261304_at
250981_at	0	-1	0	0	0		BdiBd21-3.1G0924300.1	AT1G66160	256522_at
264960_at	0	-1	0	0	0		BdiBd21-3.1G0924400.1	AT5G05000	250813_at
261029_at	0	0	0	0	0		BdiBd21-3.1G0924500.1	AT3G18310	257721_at
252970_at	0	-1	-1	0	0		BdiBd21-3.1G0924500.3	AT3G18310	257721_at
244959_s_at	0	0	0	0	1		BdiBd21-3.1G0924800.1	AT1G66140	256528_at
265783_at	0	0	0	0	0		BdiBd21-3.1G0924900.1	AT1G14740	262845_at
264807_at	0	-1	0	0	0		BdiBd21-3.1G0925100.1	AT2G01850	263598_at
253684_at	0	0	0	0	-1		BdiBd21-3.1G0925200.1	AT1G14710	262849_at
254798_at	0	0	0	0	0		BdiBd21-3.1G0925200.3	AT1G14710	262849_at
250964_at	0	0	0	0	1		BdiBd21-3.1G0925300.1	AT1G10780	262758_at
262063_at	0	0	0	0	-1		BdiBd21-3.1G0925400.1	AT1G19080	259468_at
247086_at	0	0	0	0	0		BdiBd21-3.1G0925400.2	AT1G19080	259468_at
249375_at	0	0	0	0	0		BdiBd21-3.1G0925400.3	AT1G19080	259468_at
248240_at	0	0	0	0	0		BdiBd21-3.1G0925800.1	AT1G68080	259999_at
260124_at	0	0	0	0	0		BdiBd21-3.1G0925900.1	AT1G14700	262830_at
263660_at	0	-1	0	0	0		BdiBd21-3.1G0925900.2	AT1G14700	262830_at
254430_at	0	0	0	0	-1		BdiBd21-3.1G0925900.3	AT1G14700	262830_at
260191_at	0	1	-1	-1	0		BdiBd21-3.1G0925900.4	AT1G14700	262830_at
254192_at	0	0	0	0	0		BdiBd21-3.1G0926000.1	AT2G01900	263596_at
255611_at	0	0	0	0	-1		BdiBd21-3.1G0926000.3	AT2G01900	263596_at
253186_at	0	-1	0	0	0		BdiBd21-3.1G0926100.1	AT3G55820	251756_at
267077_at	0	0	0	0	0		BdiBd21-3.1G0926500.1	AT2G01910	263591_at
257324_at	0	0	0	0	0		BdiBd21-3.1G0926500.2	AT2G01910	263591_at
251761_at	0	0	0	0	0		BdiBd21-3.1G0926600.1	AT1G66080	256518_at
264458_at	0	0	-1	0	0		BdiBd21-3.1G0926800.1	AT1G59960	262913_at
264240_at	0	-1	0	0	0		BdiBd21-3.1G0926900.1	AT2G01970	265222_at
256760_at	0	0	0	0	0		BdiBd21-3.1G0927000.2	AT1G78770	264293_at
252329_at	0	0	0	0	-1		BdiBd21-3.1G0928300.1	AT1G61150	264935_at
255602_at	0	0	0	-1	1		BdiBd21-3.1G0928300.3	AT1G61150	264935_at
262351_at	0	-1	0	0	0		BdiBd21-3.1G0928400.1	AT5G19890	246149_at
256641_at	0	0	0	0	0		BdiBd21-3.1G0928500.1	AT5G06730	250702_at
255808_at	0	0	0	0	-1		BdiBd21-3.1G0928600.1	AT1G04930	261152_at
262389_at	0	0	0	0	1		BdiBd21-3.1G0928900.1	AT1G04930	261152_at
258998_at	0	0	0	0	0		BdiBd21-3.1G0929200.1	AT3G52590	252056_at
266218_s_at	0	0	0	0	0		BdiBd21-3.1G0929400.1	AT3G58060	251620_at
254133_at	0	0	0	0	0		BdiBd21-3.1G0929400.2	AT3G58060	251620_at
255010_at	0	0	0	0	1		BdiBd21-3.1G0929600.1	AT2G41960	267583_at
248639_at	0	-1	0	0	-1		BdiBd21-3.1G0929700.1	AT2G41950	267586_at
251297_at	0	0	0	0	0		BdiBd21-3.1G0929766.1	AT1G69770	260417_at
253414_at	0	0	0	0	0		BdiBd21-3.1G0929900.1	AT4G34450	253231_at
265763_at	0	0	0	0	0		BdiBd21-3.1G0930500.1	AT3G50660	252184_at
248559_at	0	0	0	0	0		BdiBd21-3.1G0930900.1	AT4G34500	253239_at
252097_at	0	0	0	0	-1		BdiBd21-3.1G0931000.1	AT3G25720	257639_at
248544_at	0	0	0	0	0		BdiBd21-3.1G0931300.1	AT3G50860	252188_at
245437_at	0	0	1	0	0		BdiBd21-3.1G0931400.1	AT1G12530	259533_at
260307_at	0	-1	0	0	0		BdiBd21-3.1G0931800.1	AT1G58340	256024_at
261950_at	0	0	0	0	0		BdiBd21-3.1G0931800.2	AT1G58340	256024_at
262884_at	0	0	0	-1	0		BdiBd21-3.1G0932400.1	AT2G22800	266824_at
256980_at	0	0	0	0	1		BdiBd21-3.1G0932700.1	AT1G58440	245809_at
253371_at	0	0	0	0	0		BdiBd21-3.1G0932700.2	AT1G58440	245809_at
253208_at	0	0	0	0	0		BdiBd21-3.1G0933000.1	AT4G33780	253303_at
263904_at	0	0	-1	0	0		BdiBd21-3.1G0933000.3	AT4G33780	253303_at
246009_at	0	0	0	0	0		BdiBd21-3.1G0933000.4	AT4G33780	253303_at
249651_at	0	0	0	0	0		BdiBd21-3.1G0933600.1	AT2G22870	266801_at
265881_at	0	0	0	0	0		BdiBd21-3.1G0933600.2	AT2G22870	266801_at
256618_at	0	0	0	0	0		BdiBd21-3.1G0933900.1	AT4G38320	253059_s_at
251521_at	0	0	0	0	-1		BdiBd21-3.1G0934100.1	AT1G19320	260655_at
253269_at	0	1	0	0	0		BdiBd21-3.1G0934100.2	AT1G19320	260655_at
263503_s_at	0	0	0	0	0		BdiBd21-3.1G0934300.1	AT4G34370	253236_at
252855_at	0	0	0	0	1		BdiBd21-3.1G0934500.1	AT2G16060	263096_at
246835_at	0	0	0	0	0		BdiBd21-3.1G0934500.2	AT2G16060	263096_at
258207_at	0	0	0	0	0		BdiBd21-3.1G0934700.1	AT2G23450	267134_at
253059_s_at	0	-1	0	0	0		BdiBd21-3.1G0934800.1	AT1G31780	246263_at
248023_at	0	0	0	0	0		BdiBd21-3.1G0934900.1	AT2G05120	263104_at
250270_at	0	0	0	0	1		BdiBd21-3.1G0935100.1	AT1G14750	262833_at
248766_at	0	0	0	0	-1		BdiBd21-3.1G0935100.2	AT1G14750	262833_at
247035_at	0	0	0	0	0		BdiBd21-3.1G0935200.1	AT5G47360	248783_at
262271_x_at	0	0	0	0	0		BdiBd21-3.1G0937200.1	AT4G16110	245477_at
249085_at	0	0	0	0	-1		BdiBd21-3.1G0937200.2	AT4G16110	245477_at
259379_at	0	0	0	0	0		BdiBd21-3.1G0937200.3	AT4G16110	245477_at
244911_at	0	0	0	0	0		BdiBd21-3.1G0937300.1	AT1G25210	245651_s_at
258909_at	0	0	0	0	0		BdiBd21-3.1G0937300.2	AT1G25210	245651_s_at
251455_at	0	0	0	0	1		BdiBd21-3.1G0937300.3	AT1G25210	245651_s_at
251459_at	0	0	0	0	0		BdiBd21-3.1G0937500.1	AT1G14850	262890_at
253518_at	0	0	0	0	0		BdiBd21-3.1G0937600.1	AT2G01690	265875_at
266832_at	0	0	0	0	-1		BdiBd21-3.1G0937600.2	AT2G01690	265875_at
254385_s_at	0	0	0	0	0		BdiBd21-3.1G0937900.1	AT3G17840	258159_at
248063_at	0	0	0	0	0		BdiBd21-3.1G0938000.2	AT5G17610	246442_at
260807_at	0	1	0	0	0		BdiBd21-3.1G0938100.1	AT3G17830	258220_at
250010_at	0	1	0	0	0		BdiBd21-3.1G0938100.2	AT3G17830	258220_at
256215_at	0	0	0	0	0		BdiBd21-3.1G0938300.1	AT1G22730	264206_at
244909_at	0	0	0	0	0		BdiBd21-3.1G0938600.1	AT2G01630	265873_at
266360_at	0	0	0	0	0		BdiBd21-3.1G0938700.2	AT5G16610	250104_at
245758_at	0	-1	0	0	0		BdiBd21-3.1G0938700.3	AT5G16610	250104_at
253543_at	0	0	-1	0	1		BdiBd21-3.1G0938700.4	AT5G16610	250104_at
253863_at	0	0	0	0	0		BdiBd21-3.1G0938800.1	AT3G25900	258075_at
264467_at	0	0	-1	0	0		BdiBd21-3.1G0938900.1	AT1G25450	255732_at
252117_at	0	0	0	0	-1		BdiBd21-3.1G0939200.1	AT3G25920	258076_at
260158_at	0	0	0	0	-1		BdiBd21-3.1G0939200.2	AT3G25920	258076_at
251641_at	0	0	0	0	0		BdiBd21-3.1G0939200.3	AT3G25920	258076_at
259007_at	0	0	0	0	0		BdiBd21-3.1G0939600.1	AT5G18100	250016_at
259318_at	0	0	0	0	0		BdiBd21-3.1G0939800.1	AT2G32120	265675_at
259458_at	0	1	0	0	1		BdiBd21-3.1G0939900.1	AT5G26340	246831_at
266577_at	0	1	0	0	0		BdiBd21-3.1G0940000.1	AT3G63500	251145_at
247428_at	0	-1	0	0	0		BdiBd21-3.1G0940700.1	AT5G63840	247298_at
263508_s_at	0	0	0	0	0		BdiBd21-3.1G0940800.1	AT3G08490	256154_at
256467_at	0	0	0	0	1		BdiBd21-3.1G0941100.1	AT3G58070	251586_at
255630_at	0	0	0	0	0		BdiBd21-3.1G0941500.1	AT4G16390	245494_at
252022_at	0	0	0	0	0		BdiBd21-3.1G0941600.1	AT1G55880	260594_at
261563_at	0	-1	0	0	0		BdiBd21-3.1G0941800.1	AT2G31710	263396_at
260999_at	0	0	0	0	0		BdiBd21-3.1G0942100.1	AT4G13780	254734_at
258530_at	0	0	0	0	0		BdiBd21-3.1G0942300.1	AT1G69180	260355_at
264919_at	0	0	0	0	0		BdiBd21-3.1G0942300.2	AT1G69180	260355_at
253584_at	0	0	0	0	0		BdiBd21-3.1G0942300.3	AT1G69180	260355_at
245355_at	0	-1	0	1	-1		BdiBd21-3.1G0942300.4	AT1G69180	260355_at
267229_s_at	0	0	0	0	0		BdiBd21-3.1G0942300.5	AT1G69180	260355_at
246591_at	0	-1	0	0	0		BdiBd21-3.1G0942400.1	AT1G76340	261753_at
267065_at	0	0	0	0	0		BdiBd21-3.1G0942400.2	AT1G76340	261753_at
245006_at	0	-1	0	0	0		BdiBd21-3.1G0942400.3	AT1G76340	261753_at
249262_at	0	0	0	0	0		BdiBd21-3.1G0942400.5	AT1G76340	261753_at
259228_at	0	0	0	0	1		BdiBd21-3.1G0942400.6	AT1G76340	261753_at
249838_at	0	-1	0	0	0		BdiBd21-3.1G0942800.2	AT4G00550	255681_at
256183_at	0	0	0	0	-1		BdiBd21-3.1G0942800.3	AT4G00550	255681_at
247048_at	0	0	0	0	0		BdiBd21-3.1G0943400.1	AT5G61000	247606_at
245377_at	0	0	0	0	0		BdiBd21-3.1G0943500.1	AT1G13750	256100_at
253427_at	0	0	0	0	0		BdiBd21-3.1G0943600.2	AT3G29390	256734_at
255682_at	0	0	0	0	0		BdiBd21-3.1G0943600.3	AT3G29390	256734_at
254633_at	0	0	0	0	0		BdiBd21-3.1G0943600.4	AT3G29390	256734_at
262170_at	0	-1	0	0	0		BdiBd21-3.1G0943600.5	AT3G29390	256734_at
245362_at	0	0	0	0	0		BdiBd21-3.1G0943900.1	AT1G74240	260252_at
264850_at	0	0	0	0	0		BdiBd21-3.1G0944000.1	AT2G06510	265373_at
254639_at	0	0	0	0	0		BdiBd21-3.1G0944000.2	AT2G06510	265373_at
263262_at	0	0	0	0	0		BdiBd21-3.1G0944000.3	AT2G06510	265373_at
259560_at	0	0	0	0	0		BdiBd21-3.1G0944400.1	AT5G61140	247564_at
260195_at	0	0	0	0	0		BdiBd21-3.1G0944500.1	AT5G60130	247665_at
249106_at	0	0	0	0	0		BdiBd21-3.1G0944600.3	AT5G07980	250602_s_at
256317_at	0	0	0	0	0		BdiBd21-3.1G0944600.4	AT5G07980	250602_s_at
250583_at	0	0	0	0	0		BdiBd21-3.1G0944600.5	AT5G07980	250602_s_at
247537_s_at	0	0	0	0	0		BdiBd21-3.1G0944700.1	AT5G07950	250555_at
261837_s_at	0	0	0	0	0		BdiBd21-3.1G0945300.1	AT2G34250	267023_at
262551_at	0	0	0	0	0		BdiBd21-3.1G0945500.1	AT1G26560	261016_at
259511_at	0	-1	0	0	0		BdiBd21-3.1G0945600.1	AT3G02090	258862_at
245091_at	0	0	0	0	0		BdiBd21-3.1G0945900.1	AT2G27760	266208_at
253347_at	0	0	0	0	0		BdiBd21-3.1G0945900.3	AT2G27760	266208_at
249340_at	0	-1	0	0	0		BdiBd21-3.1G0946000.1	AT5G15510	246557_at
255468_at	0	0	0	0	0		BdiBd21-3.1G0946000.2	AT5G15510	246557_at
262060_at	0	-1	0	0	0		BdiBd21-3.1G0946600.1	AT5G07910	250577_at
255462_at	0	0	0	0	0		BdiBd21-3.1G0946600.2	AT5G07910	250577_at
262964_at	0	-1	0	0	0		BdiBd21-3.1G0947000.1	AT5G61240	247569_at
259838_at	0	-1	0	0	0		BdiBd21-3.1G0947700.1	AT3G29290	256613_at
251531_at	0	0	1	0	0		BdiBd21-3.1G0947700.2	AT3G29290	256613_at
256479_at	0	0	0	0	0		BdiBd21-3.1G0947700.3	AT3G29290	256613_at
260597_at	0	0	0	0	0		BdiBd21-3.1G0947800.1	AT1G13920	262662_at
260360_at	0	-1	0	0	0		BdiBd21-3.1G0947800.2	AT1G13920	262662_at
253391_at	0	0	0	0	0		BdiBd21-3.1G0947800.3	AT1G13920	262662_at
257145_at	0	-1	0	0	0		BdiBd21-3.1G0947800.4	AT1G13920	262662_at
262236_at	0	0	0	0	0		BdiBd21-3.1G0947800.5	AT1G13920	262662_at
248607_at	0	-1	1	1	0		BdiBd21-3.1G0947800.6	AT1G13920	262662_at
263276_at	0	0	0	0	0		BdiBd21-3.1G0947800.7	AT1G13920	262662_at
252181_at	0	-1	0	0	-1		BdiBd21-3.1G0947800.10	AT1G13920	262662_at
251785_at	0	-1	0	0	0		BdiBd21-3.1G0947800.11	AT1G13920	262662_at
253824_at	0	0	0	0	0		BdiBd21-3.1G0947800.12	AT1G13920	262662_at
247236_at	0	0	0	0	0		BdiBd21-3.1G0947900.1	AT5G07820	250603_at
262334_at	0	0	0	0	0		BdiBd21-3.1G0947900.4	AT5G07820	250603_at
262801_at	0	0	0	0	0		BdiBd21-3.1G0947900.6	AT5G07820	250603_at
264351_at	0	1	0	0	0		BdiBd21-3.1G0947900.7	AT5G07820	250603_at
254901_at	0	0	0	0	-1		BdiBd21-3.1G0948100.1	AT3G29270	256611_at
249624_at	0	0	0	0	0		BdiBd21-3.1G0948600.1	AT3G61690	251333_at
257500_s_at	0	0	0	0	-1		BdiBd21-3.1G0948700.1	AT2G03420	265704_at
254645_at	0	0	0	0	0		BdiBd21-3.1G0948900.1	AT2G03350	265716_at
254466_at	0	0	0	0	0		BdiBd21-3.1G0949000.1	AT1G04080	265036_at
263505_s_at	0	0	0	0	0		BdiBd21-3.1G0949100.1	AT4G32600	253444_at
259738_at	0	0	0	0	0		BdiBd21-3.1G0949100.3	AT4G32600	253444_at
255417_at	0	0	0	0	0		BdiBd21-3.1G0949100.4	AT4G32600	253444_at
264286_at	0	0	0	0	-1		BdiBd21-3.1G0949300.1	AT4G16500	245323_at
250755_at	0	0	0	0	0		BdiBd21-3.1G0949500.1	AT5G47550	248763_at
253477_at	0	0	0	0	1		BdiBd21-3.1G0949700.1	AT5G47550	248763_at
248940_at	0	-1	0	1	0		BdiBd21-3.1G0950400.1	AT3G55400	251807_at
265396_at	0	0	0	0	0		BdiBd21-3.1G0950700.1	AT1G69420	260347_at
250263_at	0	0	0	1	0		BdiBd21-3.1G0950800.1	AT5G01430	252271_s_at
255629_at	0	0	0	1	0		BdiBd21-3.1G0950900.1	AT5G27940	246757_at
245068_at	0	0	0	0	0		BdiBd21-3.1G0951000.1	AT1G74910	262174_at
252550_at	0	0	0	0	0		BdiBd21-3.1G0951200.1	AT1G02420	259414_at
258928_at	0	0	0	0	0		BdiBd21-3.1G0951500.1	AT3G21060	256967_at
260856_at	0	0	0	0	0		BdiBd21-3.1G0951900.1	AT4G35060	253172_at
264036_at	0	-1	0	0	0		BdiBd21-3.1G0952100.1	AT3G59650	251483_at
253434_at	0	0	0	0	0		BdiBd21-3.1G0952100.2	AT3G59650	251483_at
250400_at	0	-1	-1	0	0		BdiBd21-3.1G0952100.3	AT3G59650	251483_at
246115_at	0	0	0	0	0		BdiBd21-3.1G0952100.4	AT3G59650	251483_at
256827_at	0	0	0	0	0		BdiBd21-3.1G0952200.1	AT1G27700	261649_at
250037_at	0	0	0	0	0		BdiBd21-3.1G0952400.1	AT1G49850	259816_at
258241_at	0	0	0	0	0		BdiBd21-3.1G0952500.1	AT3G51670	252080_at
248393_at	0	-1	0	0	0		BdiBd21-3.1G0952700.1	AT2G28370	265281_at
265676_at	0	0	0	0	0		BdiBd21-3.1G0952800.1	AT5G43150	249134_at
251148_at	0	0	0	0	0		BdiBd21-3.1G0953000.1	AT1G49880	259817_at
249016_at	0	0	0	0	0		BdiBd21-3.1G0953300.2	AT3G19570	257047_at
250101_at	0	0	0	0	0		BdiBd21-3.1G0953600.1	AT4G14965	245366_at
256712_at	0	0	1	0	0		BdiBd21-3.1G0953700.1	AT3G28030	257273_at
253353_at	0	-1	0	0	-1		BdiBd21-3.1G0953700.2	AT3G28030	257273_at
254239_at	0	0	0	0	0		BdiBd21-3.1G0953800.1	AT2G14760	267105_at
255042_at	0	0	0	0	0		BdiBd21-3.1G0954300.1	AT5G67470	246995_at
245247_at	0	1	0	0	0		BdiBd21-3.1G0954300.2	AT5G67470	246995_at
261135_at	0	0	0	0	0		BdiBd21-3.1G0954300.3	AT5G67470	246995_at
246732_at	0	0	0	0	-1		BdiBd21-3.1G0954400.1	AT4G37630	253055_at
250838_at	0	1	0	0	0		BdiBd21-3.1G0954500.1	AT2G22950	267255_at
251065_at	0	0	0	0	0		BdiBd21-3.1G0954600.1	AT3G03990	258811_at
266689_at	0	0	0	0	0		BdiBd21-3.1G0954800.1	AT4G30150	253659_at
265778_at	0	0	0	-1	0		BdiBd21-3.1G0955100.1	AT3G19650	257073_at
260150_at	0	0	0	0	0		BdiBd21-3.1G0955100.2	AT3G19650	257073_at
255457_at	0	0	0	0	-1		BdiBd21-3.1G0955500.1	AT3G19630	257018_at
250333_at	0	0	0	0	0		BdiBd21-3.1G0955500.2	AT3G19630	257018_at
251585_at	0	0	0	0	0		BdiBd21-3.1G0955600.1	AT3G19650	257073_at
257069_at	0	0	0	0	0		BdiBd21-3.1G0955700.1	AT5G67500	247007_at
264314_at	0	0	0	0	0		BdiBd21-3.1G0955900.1	AT4G33860	253312_s_at
250172_at	0	0	0	0	0		BdiBd21-3.1G0956000.1	AT2G18410	265332_at
255120_x_at	0	0	0	0	0		BdiBd21-3.1G0956200.1	AT5G60590	247642_at
257963_at	0	0	0	0	0		BdiBd21-3.1G0956400.2	AT4G33860	253312_s_at
263324_at	0	0	0	0	0		BdiBd21-3.1G0956600.1	AT3G49890	252229_at
262914_at	0	0	0	0	0		BdiBd21-3.1G0956700.1	AT2G16880	266529_at
249221_at	0	0	0	0	0		BdiBd21-3.1G0956800.1	AT3G49890	252229_at
256738_at	0	0	0	0	0		BdiBd21-3.1G0956900.1	AT5G67530	246980_at
249661_x_at	0	0	0	0	0		BdiBd21-3.1G0956900.2	AT5G67530	246980_at
252406_at	0	0	0	0	-1		BdiBd21-3.1G0957100.1	AT2G38640	257375_at
256029_at	0	-1	0	0	-1		BdiBd21-3.1G0957500.1	AT3G49880	252226_at
257675_at	0	0	0	-1	-1		BdiBd21-3.1G0957500.4	AT3G49880	252226_at
249065_at	0	0	0	0	-1		BdiBd21-3.1G0957600.1	AT5G67560	247008_at
260142_at	0	0	0	0	0		BdiBd21-3.1G0957700.1	AT3G17910	258164_at
264024_at	0	0	0	0	0		BdiBd21-3.1G0957700.2	AT3G17910	258164_at
263504_s_at	0	0	0	0	1		BdiBd21-3.1G0957800.1	AT1G27460	264449_at
246553_at	0	-1	0	0	0		BdiBd21-3.1G0957900.1	AT3G04840	259096_at
264250_at	0	0	0	0	0		BdiBd21-3.1G0958400.1	AT4G34330	253290_at
254560_at	0	0	0	0	0		BdiBd21-3.1G0958500.1	AT4G24460	254154_at
261072_at	0	0	0	0	0		BdiBd21-3.1G0958600.1	AT1G19340	260669_at
258477_at	0	0	0	0	0		BdiBd21-3.1G0958600.2	AT1G19340	260669_at
262293_at	0	1	0	0	0		BdiBd21-3.1G0958600.3	AT1G19340	260669_at
259563_s_at	0	0	0	0	0		BdiBd21-3.1G0958900.1	AT1G47740	261740_at
260343_at	0	0	0	0	0		BdiBd21-3.1G0959100.1	AT5G27470	246780_at
244986_at	0	0	0	0	-1		BdiBd21-3.1G0959200.1	AT1G75100	259927_at
250044_at	0	0	0	0	0		BdiBd21-3.1G0959400.1	AT2G18500	265951_at
264207_at	0	0	0	0	0		BdiBd21-3.1G0959600.1	AT3G50700	252175_at
267368_at	0	0	0	0	0		BdiBd21-3.1G0959800.1	AT5G42970	249175_at
261205_at	0	1	0	0	0		BdiBd21-3.1G0959900.1	AT2G18540	265949_at
255219_at	0	0	0	0	0		BdiBd21-3.1G0960400.1	AT1G11755	262818_at
246839_at	0	-1	0	0	0		BdiBd21-3.1G0960400.2	AT1G11755	262818_at
266736_at	0	0	0	0	0		BdiBd21-3.1G0960400.3	AT1G11755	262818_at
249167_at	0	0	0	0	-1		BdiBd21-3.1G0960800.1	AT4G36650	246255_at
256122_at	0	0	0	0	0		BdiBd21-3.1G0960900.1	AT4G39460	252878_at
256110_at	0	-1	0	0	-1		BdiBd21-3.1G0960900.2	AT4G39460	252878_at
249093_at	0	-1	0	0	0		BdiBd21-3.1G0961000.1	AT3G13120	257190_at
260488_at	0	0	0	0	1		BdiBd21-3.1G0961200.2	AT2G18910	266950_at
261957_at	0	0	0	-1	0		BdiBd21-3.1G0961300.1	AT5G48170	248741_at
248091_at	0	-1	0	0	0		BdiBd21-3.1G0962300.1	AT1G77990	262134_at
260660_at	0	-1	-1	0	0		BdiBd21-3.1G0962500.2	AT5G10070	250465_at
251673_at	0	0	0	0	0		BdiBd21-3.1G0962500.3	AT5G10070	250465_at
261388_at	0	0	0	0	0		BdiBd21-3.1G0962500.4	AT5G10070	250465_at
247482_at	0	0	0	0	0		BdiBd21-3.1G0962500.5	AT5G10070	250465_at
248724_at	0	0	0	0	0		BdiBd21-3.1G0962500.6	AT5G10070	250465_at
247933_at	0	0	0	0	0		BdiBd21-3.1G0962500.7	AT5G10070	250465_at
251009_at	0	0	0	0	0		BdiBd21-3.1G0962900.1	AT4G26670	253981_at
266708_at	0	0	0	0	-1		BdiBd21-3.1G0963000.1	AT2G04845	263630_at
251055_at	0	0	0	0	-1		BdiBd21-3.1G0963000.2	AT2G04845	263630_at
266970_at	0	0	0	0	-1		BdiBd21-3.1G0963100.1	AT2G04850	263629_at
246469_at	0	0	0	0	0		BdiBd21-3.1G0963300.1	AT1G75990	262686_at
264309_at	0	0	0	0	-1		BdiBd21-3.1G0963300.2	AT1G75990	262686_at
263112_at	0	0	0	0	0		BdiBd21-3.1G0964200.2	AT1G53720	259959_at
250977_at	0	0	0	0	1		BdiBd21-3.1G0964300.1	AT3G18880	256654_at
257499_at	0	0	0	0	-1		BdiBd21-3.1G0964400.1	AT3G23325	258297_at
250481_at	0	0	0	0	-1		BdiBd21-3.1G0964500.1	AT5G10170	250471_at
262548_at	0	0	0	0	1		BdiBd21-3.1G0964700.1	AT2G13820	265656_at
262680_at	0	0	0	0	0		BdiBd21-3.1G0965200.1	AT2G13840	265657_at
260431_at	0	0	0	0	0		BdiBd21-3.1G0965400.1	AT2G22200	263486_at
258990_at	0	0	0	0	1		BdiBd21-3.1G0965600.1	AT1G35730	261340_at
256671_at	0	0	0	0	0		BdiBd21-3.1G0966100.1	AT1G78170	260081_at
258666_at	0	0	0	0	0		BdiBd21-3.1G0966200.2	AT5G64970	247233_at
246520_at	0	0	0	0	0		BdiBd21-3.1G0966300.1	AT5G09410	245910_at
254610_at	0	0	0	0	-1		BdiBd21-3.1G0966400.1	AT1G34630	262407_at
246229_at	0	0	0	0	0		BdiBd21-3.1G0966400.2	AT1G34630	262407_at
258840_at	0	0	0	0	1		BdiBd21-3.1G0966400.3	AT1G34630	262407_at
258772_at	0	-1	0	0	-1		BdiBd21-3.1G0967000.1	AT1G60600	264963_at
250189_at	0	0	0	0	0		BdiBd21-3.1G0967000.2	AT1G60600	264963_at
258602_at	0	-1	0	0	0		BdiBd21-3.1G0967000.3	AT1G60600	264963_at
247817_at	0	0	0	0	-1		BdiBd21-3.1G0967200.1	AT5G42250	249242_at
257105_at	0	0	0	0	-1		BdiBd21-3.1G0967200.2	AT5G42250	249242_at
258875_at	0	0	0	1	1		BdiBd21-3.1G0967300.1	AT5G42250	249242_at
249419_s_at	0	0	0	0	0		BdiBd21-3.1G0967300.2	AT5G42250	249242_at
255966_at	0	0	0	0	0		BdiBd21-3.1G0967400.1	AT4G40020	252873_at
263654_at	0	0	0	0	0		BdiBd21-3.1G0967400.2	AT4G40020	252873_at
266820_at	0	-1	0	0	0		BdiBd21-3.1G0967900.1	AT3G25050	257102_at
261552_at	0	0	0	0	0		BdiBd21-3.1G0968400.1	AT1G22490	261941_at
253641_at	0	0	0	0	0		BdiBd21-3.1G0968600.1	AT5G44050	249071_at
260841_at	0	0	0	0	0		BdiBd21-3.1G0969000.1	AT1G28200	245667_at
244923_s_at	0	0	0	0	0		BdiBd21-3.1G0969300.1	AT5G10940	250402_at
258157_at	0	0	0	0	0		BdiBd21-3.1G0969300.2	AT5G10940	250402_at
261088_at	0	0	0	0	0		BdiBd21-3.1G0969400.1	AT3G21290	258043_at
251479_at	0	0	0	0	-1		BdiBd21-3.1G0969600.1	AT1G09750	264672_at
256645_at	0	0	0	0	1		BdiBd21-3.1G0969700.1	AT2G36680	265207_at
262422_at	0	0	0	0	1		BdiBd21-3.1G0969700.2	AT2G36680	265207_at
260396_at	0	0	0	0	0		BdiBd21-3.1G0970300.1	AT2G26540	245042_at
264517_at	0	-1	0	0	0		BdiBd21-3.1G0971500.1	AT4G34310	253288_at
250278_at	0	-1	0	0	0		BdiBd21-3.1G0971900.1	AT2G37560	267173_at
253249_at	0	0	0	0	1		BdiBd21-3.1G0971900.2	AT2G37560	267173_at
256982_at	0	0	0	0	0		BdiBd21-3.1G0971900.3	AT2G37560	267173_at
256911_at	0	0	0	0	0		BdiBd21-3.1G0972100.1	AT4G33360	253334_at
255883_at	0	0	0	0	0		BdiBd21-3.1G0972800.1	AT5G42900	249174_at
261090_at	0	0	0	0	-1		BdiBd21-3.1G0972900.2	AT4G14210	245284_at
267162_s_at	0	0	0	0	0		BdiBd21-3.1G0972900.3	AT4G14210	245284_at
250417_at	0	0	0	0	0		BdiBd21-3.1G0973000.1	AT1G64590	261956_at
250478_at	0	0	0	0	0		BdiBd21-3.1G0973100.1	AT1G17260	262528_at
250246_at	0	0	0	0	1		BdiBd21-3.1G0973200.1	AT1G53730	259958_at
250877_at	0	0	0	0	0		BdiBd21-3.1G0973200.4	AT1G53730	259958_at
250742_at	0	1	0	0	0		BdiBd21-3.1G0973700.1	AT4G33250	253336_at
250582_at	0	-1	0	0	0		BdiBd21-3.1G0973800.1	AT1G72370	260426_at
257671_at	0	0	0	0	0		BdiBd21-3.1G0973800.2	AT1G72370	260426_at
267558_at	0	-1	0	0	0		BdiBd21-3.1G0974000.1	AT3G14205	257007_at
266729_at	0	0	0	0	0		BdiBd21-3.1G0974100.1	AT5G45180	248987_at
262057_at	0	1	0	0	1		BdiBd21-3.1G0974800.1	AT3G12420	257585_at
259515_at	0	-1	0	1	0		BdiBd21-3.1G0974900.1	AT2G26250	267377_at
255506_at	0	-1	0	0	0		BdiBd21-3.1G0975500.1	AT1G16570	246351_at
248264_at	0	0	0	0	1		BdiBd21-3.1G0975700.1	AT2G05840	266036_s_at
266661_at	0	0	0	0	0		BdiBd21-3.1G0976400.2	AT3G14070	257011_at
260276_at	0	0	0	0	0		BdiBd21-3.1G0976500.1	AT1G72520	260399_at
254815_at	0	0	1	0	-1		BdiBd21-3.1G0976600.2	AT2G05910	266021_at
259609_at	0	-1	0	0	-1		BdiBd21-3.1G0976600.3	AT2G05910	266021_at
264999_at	0	0	0	0	0		BdiBd21-3.1G0977300.1	AT5G35580	249705_at
260122_at	0	0	0	0	0		BdiBd21-3.1G0977400.1	AT1G77550	259759_at
257129_at	0	-1	0	0	0		BdiBd21-3.1G0977400.2	AT1G77550	259759_at
257914_at	0	0	0	0	0		BdiBd21-3.1G0978000.1	AT1G54150	263162_at
249644_at	0	-1	0	0	0		BdiBd21-3.1G0978500.1	AT3G02070	258855_at
246942_at	0	0	0	0	0		BdiBd21-3.1G0978900.1	AT2G26340	267379_at
258669_at	0	0	-1	0	0		BdiBd21-3.1G0979000.1	AT1G72570	259918_at
257095_at	0	-1	0	0	-1		BdiBd21-3.1G0979000.2	AT1G72570	259918_at
257071_at	0	-1	0	0	0		BdiBd21-3.1G0979400.1	AT1G54200	263002_at
257614_at	0	0	0	0	0		BdiBd21-3.1G0979500.1	AT5G12040	250324_at
261927_at	0	-1	0	0	0		BdiBd21-3.1G0979600.1	AT1G72820	262355_at
255064_at	0	0	0	0	0		BdiBd21-3.1G0979800.1	AT5G60540	247641_at
258638_at	0	-1	0	0	-1		BdiBd21-3.1G0979900.1	AT1G54160	263158_at
245104_at	0	0	0	1	0		BdiBd21-3.1G0979900.2	AT1G54160	263158_at
266388_at	0	0	0	0	1		BdiBd21-3.1G0980000.1	AT3G52105	252088_at
264181_at	0	0	0	0	0		BdiBd21-3.1G0980100.1	AT1G51310	265139_at
265409_at	0	0	0	0	1		BdiBd21-3.1G0980200.1	AT3G57610	251599_at
254727_at	0	0	0	0	0		BdiBd21-3.1G0980300.1	AT3G57600	251598_at
248260_at	0	0	0	0	0		BdiBd21-3.1G0980400.1	AT3G57630	251594_at
258877_at	0	0	0	0	1		BdiBd21-3.1G0980700.1	AT3G52110	252089_at
257655_at	0	0	0	1	0		BdiBd21-3.1G0980700.2	AT3G52110	252089_at
267037_at	0	0	0	0	-1		BdiBd21-3.1G0981500.1	AT5G19350	246064_at
257181_at	0	-1	0	0	0		BdiBd21-3.1G0982400.1	AT1G40390	246363_at
263066_at	0	-1	0	0	0		BdiBd21-3.1G0982700.1	AT1G80680	261909_at
261900_at	0	0	0	0	0		BdiBd21-3.1G0982800.1	AT4G39660	252855_at
249520_at	0	0	0	0	0		BdiBd21-3.1G0983800.1	AT1G26960	263690_at
246279_at	0	0	0	0	0		BdiBd21-3.1G0983900.1	AT1G14345	261488_at
265282_at	0	0	0	0	0		BdiBd21-3.1G0984000.1	AT1G14370	261526_at
248594_at	0	0	0	0	1		BdiBd21-3.1G0984100.1	AT3G28760	256585_at
254400_at	0	1	0	0	0		BdiBd21-3.1G0984100.2	AT3G28760	256585_at
256993_at	0	-1	0	0	0		BdiBd21-3.1G0984200.1	AT2G35290	266545_at
253210_at	0	0	0	0	0		BdiBd21-3.1G0985600.1	AT5G64850	247214_at
257370_at	0	0	0	0	0		BdiBd21-3.1G0986000.1	AT3G47490	252418_at
249830_at	0	0	0	0	0		BdiBd21-3.1G0986400.1	AT2G03280	266733_at
265923_at	0	0	0	0	0		BdiBd21-3.1G0986900.1	AT5G61410	247523_at
253737_at	0	0	0	0	0		BdiBd21-3.1G0986900.2	AT5G61410	247523_at
257711_at	0	1	0	0	0		BdiBd21-3.1G0987000.2	AT1G26740	261268_at
264228_at	0	-1	0	0	0		BdiBd21-3.1G0987000.3	AT1G26740	261268_at
257016_at	0	0	0	0	0		BdiBd21-3.1G0987100.1	AT1G26760	261262_at
248847_at	0	0	0	-1	0		BdiBd21-3.1G0987200.1	AT1G69500	256297_at
266062_at	0	0	0	0	1		BdiBd21-3.1G0987200.2	AT1G69500	256297_at
267009_at	0	0	0	0	0		BdiBd21-3.1G0987300.2	AT5G15300	250166_at
257470_at	0	0	-1	0	0		BdiBd21-3.1G0987500.2	AT5G15280	250164_at
257028_at	0	0	0	0	0		BdiBd21-3.1G0987700.1	AT1G13990	262607_at
263507_s_at	0	0	0	0	0		BdiBd21-3.1G0987800.1	AT4G36600	246242_at
251769_at	0	0	0	0	0		BdiBd21-3.1G0988000.1	AT1G55270	259667_at
259224_at	0	0	0	0	0		BdiBd21-3.1G0988500.1	AT3G11980	256662_at
260301_at	0	-1	0	0	0		BdiBd21-3.1G0988500.2	AT3G11980	256662_at
253885_at	0	0	0	0	1		BdiBd21-3.1G0988500.3	AT3G11980	256662_at
264170_at	0	0	0	0	0		BdiBd21-3.1G0988500.4	AT3G11980	256662_at
254060_at	0	0	0	0	0		BdiBd21-3.1G0989400.1	AT3G07030	258542_at
257026_at	0	0	1	0	-1		BdiBd21-3.1G0989700.1	AT3G47890	252392_s_at
263198_at	0	0	0	0	0		BdiBd21-3.1G0989900.1	AT4G19100	254612_at
250736_s_at	0	0	0	0	0		BdiBd21-3.1G0990000.1	AT5G46700	248861_at
251448_at	0	0	0	0	0		BdiBd21-3.1G0990100.1	AT4G36360	253090_at
257758_at	0	0	0	-1	-1		BdiBd21-3.1G0990500.1	AT5G61220	247572_at
258308_at	0	0	0	0	0		BdiBd21-3.1G0990600.2	AT5G01110	251128_at
252198_x_at	0	0	0	0	1		BdiBd21-3.1G0990600.3	AT5G01110	251128_at
246931_at	0	-1	0	0	-1		BdiBd21-3.1G0991000.1	AT5G63920	247301_at
257199_at	0	0	0	0	0		BdiBd21-3.1G0991200.1	AT1G06730	260834_at
261174_at	0	0	0	0	1		BdiBd21-3.1G0991501.1	AT3G56640	251700_at
245496_at	0	0	0	0	1		BdiBd21-3.1G0991600.1	AT3G54660	251860_at
266502_at	0	0	0	0	0		BdiBd21-3.1G0991800.2	AT3G23020	257765_at
251516_s_at	0	0	0	0	-1		BdiBd21-3.1G0991800.3	AT3G23020	257765_at
258474_at	0	-1	0	0	0		BdiBd21-3.1G0991800.4	AT3G23020	257765_at
250728_at	0	-1	0	0	-1		BdiBd21-3.1G0992400.1	AT5G45890	248918_at
260966_at	0	0	0	0	0		BdiBd21-3.1G0993000.1	AT1G31360	262553_at
256788_at	0	-1	0	0	0		BdiBd21-3.1G0993000.2	AT1G31360	262553_at
262329_at	0	-1	0	1	0		BdiBd21-3.1G0993100.1	AT2G38230	267138_s_at
266441_at	0	-1	0	0	-1		BdiBd21-3.1G0993200.1	AT3G11210	256415_at
257933_at	0	-1	0	0	0		BdiBd21-3.1G0993200.2	AT3G11210	256415_at
249486_at	0	0	0	0	-1		BdiBd21-3.1G0993600.1	AT5G01190	251131_at
253032_at	0	0	0	0	0		BdiBd21-3.1G0994000.1	AT4G14716	245373_s_at
261722_at	0	0	1	0	-1		BdiBd21-3.1G0994700.1	AT3G51895	246310_at
245115_at	0	0	0	0	0		BdiBd21-3.1G0994800.1	AT4G02710	255494_at
249508_at	0	-1	0	0	0		BdiBd21-3.1G0994800.2	AT4G02710	255494_at
256483_at	0	0	0	0	0		BdiBd21-3.1G0995300.1	AT1G05460	261381_at
247321_s_at	0	0	0	0	0		BdiBd21-3.1G0995600.1	AT1G08720	264780_at
248358_at	0	0	0	0	0		BdiBd21-3.1G0996200.1	AT2G32100	265724_at
256010_at	0	0	0	0	0		BdiBd21-3.1G0996400.1	AT5G56460	248017_at
255517_at	0	0	0	0	-1		BdiBd21-3.1G0996700.1	AT4G26330	254005_at
259388_at	0	0	0	0	0		BdiBd21-3.1G0996800.1	AT1G55500	265078_at
249504_at	0	0	0	0	0		BdiBd21-3.1G0996800.2	AT1G55500	265078_at
256998_at	0	1	0	0	1		BdiBd21-3.1G0996800.3	AT1G55500	265078_at
264639_at	0	0	0	0	0		BdiBd21-3.1G0996800.4	AT1G55500	265078_at
251815_at	0	0	0	0	0		BdiBd21-3.1G0996900.1	AT1G64770	262878_at
262933_at	0	-1	0	0	-1		BdiBd21-3.1G0997000.1	AT3G53110	251989_at
260166_at	0	0	-1	0	0		BdiBd21-3.1G0997200.1	AT2G17630	263047_at
251574_at	0	0	1	0	0		BdiBd21-3.1G0997600.1	AT5G55000	248117_at
264448_at	0	0	0	0	0		BdiBd21-3.1G0997700.1	AT5G06530	250690_at
254156_at	0	0	0	1	0		BdiBd21-3.1G0998100.1	AT1G30480	261808_at
250674_at	0	0	0	0	0		BdiBd21-3.1G0999000.1	AT5G05320	250776_at
245649_at	0	0	0	0	0		BdiBd21-3.1G0999100.1	AT5G05320	250776_at
265900_at	0	1	0	0	0		BdiBd21-3.1G0999200.1	AT5G05320	250776_at
260897_at	0	0	0	0	0		BdiBd21-3.1G0999300.1	AT5G05320	250776_at
248974_at	0	0	0	0	0		BdiBd21-3.1G0999300.2	AT5G05320	250776_at
267220_at	0	0	0	0	1		BdiBd21-3.1G0999300.3	AT5G05320	250776_at
246242_at	0	0	0	0	0		BdiBd21-3.1G0999500.1	AT5G05320	250776_at
260624_at	0	0	0	0	0		BdiBd21-3.1G0999600.1	AT2G16940	266534_at
264551_at	0	0	0	0	0		BdiBd21-3.1G0999800.1	AT3G17900	258165_at
250516_at	0	0	0	0	0		BdiBd21-3.1G1000100.1	AT4G05160	255263_at
265618_at	0	0	0	0	0		BdiBd21-3.1G1000100.2	AT4G05160	255263_at
252536_at	0	0	0	0	-1		BdiBd21-3.1G1000300.1	AT3G03670	259197_at
253631_at	0	0	1	0	0		BdiBd21-3.1G1000400.2	AT5G03415	250953_at
262839_at	0	0	0	0	0		BdiBd21-3.1G1000500.1	AT2G36950	263866_at
254264_at	0	0	0	0	0		BdiBd21-3.1G1000600.1	AT3G54840	251817_at
254437_s_at	0	0	0	0	1		BdiBd21-3.1G1000700.1	AT3G53230	251975_at
263696_at	0	-1	0	0	0		BdiBd21-3.1G1000800.1	AT3G53230	251975_at
266011_at	0	0	0	0	1		BdiBd21-3.1G1000900.1	AT3G09740	258717_at
259711_at	0	0	0	0	0		BdiBd21-3.1G1001000.1	AT3G21540	258166_at
250506_at	0	0	0	0	0		BdiBd21-3.1G1001100.1	AT2G39030	266142_at
260446_at	0	0	0	0	0		BdiBd21-3.1G1001900.1	AT5G04240	245691_at
265641_at	0	-1	0	0	0		BdiBd21-3.1G1002000.1	AT1G69340	260358_at
252965_at	0	-1	0	0	0		BdiBd21-3.1G1003200.1	AT4G14420	245340_at
258797_at	0	0	0	-1	0		BdiBd21-3.1G1003700.1	AT4G00330	255716_at
262122_at	0	0	0	0	0		BdiBd21-3.1G1003800.1	AT5G56580	247962_at
247788_at	0	0	0	0	0		BdiBd21-3.1G1003800.3	AT5G56580	247962_at
264246_at	0	0	-1	0	0		BdiBd21-3.1G1004200.1	AT1G63800	260317_at
259300_at	0	0	0	0	0		BdiBd21-3.1G1004200.2	AT1G63800	260317_at
267610_at	0	0	0	0	0		BdiBd21-3.1G1004200.3	AT1G63800	260317_at
251302_at	0	0	0	0	-1		BdiBd21-3.1G1004300.1	AT2G46000	266926_at
251199_at	0	0	0	0	0		BdiBd21-3.1G1004400.2	AT3G49070	252286_at
254695_at	0	0	0	0	0		BdiBd21-3.1G1004400.3	AT3G49070	252286_at
265131_at	0	-1	0	0	-1		BdiBd21-3.1G1004500.2	AT3G08980	259199_at
252572_at	0	0	0	0	-1		BdiBd21-3.1G1004500.6	AT3G08980	259199_at
256692_at	0	1	0	0	0		BdiBd21-3.1G1004600.1	AT4G09980	255015_at
261754_at	0	0	1	0	0		BdiBd21-3.1G1004600.2	AT4G09980	255015_at
262023_at	0	0	0	0	0		BdiBd21-3.1G1004700.4	AT1G02260	264170_at
253572_at	0	0	0	0	0		BdiBd21-3.1G1005100.1	AT2G36810	265201_at
260651_at	0	0	0	0	0		BdiBd21-3.1G1005100.2	AT2G36810	265201_at
244924_at	0	0	0	0	1		BdiBd21-3.1G1005100.3	AT2G36810	265201_at
252886_at	0	-1	0	0	0		BdiBd21-3.1G1005100.4	AT2G36810	265201_at
253792_at	0	0	0	0	1		BdiBd21-3.1G1005200.1	AT5G04440	250886_at
263506_s_at	0	0	0	0	0		BdiBd21-3.1G1005300.1	AT3G44880	246335_at
265584_at	0	0	0	0	0		BdiBd21-3.1G1005400.3	AT2G27960	264070_at
253198_at	0	0	0	1	1		BdiBd21-3.1G1005600.1	AT3G26520	257313_at
252188_at	0	0	0	0	1		BdiBd21-3.1G1005900.1	AT2G26170	267380_at
250315_at	0	-1	0	0	0		BdiBd21-3.1G1006300.1	AT3G09910	258652_at
252999_at	0	0	0	0	-1		BdiBd21-3.1G1006300.2	AT3G09910	258652_at
259149_at	0	0	0	0	0		BdiBd21-3.1G1006300.3	AT3G09910	258652_at
250810_at	0	0	0	0	0		BdiBd21-3.1G1006300.4	AT3G09910	258652_at
266512_at	0	0	0	1	0		BdiBd21-3.1G1006400.1	AT5G22920	249862_at
251269_at	0	-1	0	0	-1		BdiBd21-3.1G1006500.1	AT3G09890	258657_at
250404_at	0	0	0	0	0		BdiBd21-3.1G1006700.1	AT4G26670	253981_at
264781_at	0	0	-1	0	0		BdiBd21-3.1G1007200.1	AT2G20320	265306_at
248655_at	0	0	0	0	0		BdiBd21-3.1G1007400.1	AT3G24040	256908_at
250014_at	0	0	0	0	0		BdiBd21-3.1G1007500.1	AT3G24050	256916_at
253304_at	0	0	0	0	0		BdiBd21-3.1G1007700.1	AT4G28650	253786_at
264549_at	0	0	0	0	0		BdiBd21-3.1G1007900.1	AT2G20370	265283_at
258466_at	0	-1	0	1	0		BdiBd21-3.1G1008000.1	AT1G04650	264604_at
253681_at	0	0	0	0	1		BdiBd21-3.1G1008000.2	AT1G04650	264604_at
258072_at	0	0	0	0	0		BdiBd21-3.1G1008100.1	AT5G18410	250041_at
253082_at	0	0	0	0	0		BdiBd21-3.1G1008400.1	AT5G43880	249093_at
259156_at	0	0	0	0	0		BdiBd21-3.1G1008500.1	AT3G24010	256889_at
248993_at	0	0	0	0	0		BdiBd21-3.1G1008600.1	AT2G33210	245164_at
246185_at	0	0	0	0	0		BdiBd21-3.1G1009000.1	AT1G04110	264319_at
265387_at	0	0	0	0	0		BdiBd21-3.1G1009100.1	AT2G26200	267378_at
252506_at	0	-1	0	0	0		BdiBd21-3.1G1009300.1	AT5G18490	249987_at
249052_at	0	0	0	0	1		BdiBd21-3.1G1009400.1	AT1G04120	264330_at
257263_at	0	0	0	0	-1		BdiBd21-3.1G1009400.2	AT1G04120	264330_at
257198_at	0	0	0	0	-1		BdiBd21-3.1G1010000.1	AT3G23920	256861_at
260692_at	0	0	0	0	0		BdiBd21-3.1G1010100.1	AT1G09590	264679_s_at
260284_at	0	0	0	0	0		BdiBd21-3.1G1010300.1	AT2G20310	265307_at
257743_at	0	0	0	0	0		BdiBd21-3.1G1010300.2	AT2G20310	265307_at
245426_at	0	0	0	0	0		BdiBd21-3.1G1010400.1	AT4G35490	253138_at
252065_at	0	0	0	0	0		BdiBd21-3.1G1010400.2	AT4G35490	253138_at
263048_s_at	0	0	0	0	-1		BdiBd21-3.1G1010500.1	AT1G80130	262050_at
260564_at	0	0	0	0	0		BdiBd21-3.1G1010800.1	AT5G43980	249068_at
245060_at	0	-1	0	0	0		BdiBd21-3.1G1010900.1	AT5G02900	250989_at
245001_at	0	0	0	0	-1		BdiBd21-3.1G1011000.1	AT3G54860	251818_at
267641_at	0	0	0	0	1		BdiBd21-3.1G1011100.1	AT5G02900	250989_at
265614_at	0	0	0	0	0		BdiBd21-3.1G1011200.1	AT5G02900	250989_at
258367_at	0	-1	0	0	0		BdiBd21-3.1G1011300.1	AT2G33340	255830_at
249918_at	0	-1	0	0	-1		BdiBd21-3.1G1011500.1	AT1G04500	263655_at
252531_at	0	0	0	0	0		BdiBd21-3.1G1011600.2	AT1G04490	263658_at
262328_at	0	0	0	0	0		BdiBd21-3.1G1011600.3	AT1G04490	263658_at
249965_at	0	0	0	0	0		BdiBd21-3.1G1011800.1	AT2G33370	255789_at
246918_at	0	0	0	0	0		BdiBd21-3.1G1011900.1	AT1G51080	245743_at
250360_at	0	0	0	0	0		BdiBd21-3.1G1012000.1	AT1G31490	256492_at
248352_at	0	0	0	0	1		BdiBd21-3.1G1012400.1	AT2G33390	255833_at
255941_at	0	0	0	0	0		BdiBd21-3.1G1012600.1	AT4G28600	253783_at
250710_at	0	0	0	0	0		BdiBd21-3.1G1012600.2	AT4G28600	253783_at
256864_at	0	0	0	0	-1		BdiBd21-3.1G1012700.1	AT5G48820	248675_at
267427_at	0	0	0	0	0		BdiBd21-3.1G1012800.1	AT5G48820	248675_at
246232_at	0	0	0	0	0		BdiBd21-3.1G1012900.1	AT2G36885	263840_at
255851_at	0	0	0	0	0		BdiBd21-3.1G1013000.1	AT5G57490	247923_at
265450_at	0	0	0	0	0		BdiBd21-3.1G1013100.1	AT4G35870	253106_at
248271_at	0	-1	0	1	0		BdiBd21-3.1G1013200.1	AT2G20920	265417_at
267274_at	0	0	0	0	0		BdiBd21-3.1G1013600.1	AT5G23590	249844_at
256351_at	0	0	0	0	0		BdiBd21-3.1G1013850.1	AT4G35130	253170_at
247380_at	0	0	0	0	0		BdiBd21-3.1G1014000.1	AT1G76060	262673_at
265120_at	0	-1	0	1	-1		BdiBd21-3.1G1014500.1	AT1G76090	261727_at
255261_s_at	0	0	0	0	-1		BdiBd21-3.1G1014700.1	AT5G66055	247079_at
245244_at	0	0	1	0	0		BdiBd21-3.1G1015000.1	AT2G17020	263578_at
258500_at	0	-1	0	0	0		BdiBd21-3.1G1015050.1	AT5G17220	250083_at
247721_at	0	0	0	0	1		BdiBd21-3.1G1015800.1	AT1G58080	245867_at
263950_at	0	0	0	0	0		BdiBd21-3.1G1015800.2	AT1G58080	245867_at
265229_s_at	0	0	0	0	0		BdiBd21-3.1G1016000.1	AT1G20560	259545_at
254893_at	0	-1	0	0	0		BdiBd21-3.1G1016000.2	AT1G20560	259545_at
267500_s_at	0	0	0	0	-1		BdiBd21-3.1G1016200.1	AT1G20560	259545_at
267497_at	0	0	0	0	0		BdiBd21-3.1G1016400.1	AT2G17120	263582_at
253699_at	0	0	0	0	0		BdiBd21-3.1G1016600.1	AT5G42290	249246_at
248322_at	0	0	0	0	0		BdiBd21-3.1G1016700.1	AT2G17040	263584_at
246332_at	0	0	0	0	0		BdiBd21-3.1G1016900.1	AT4G35230	253184_at
261728_at	0	0	0	0	0		BdiBd21-3.1G1017100.1	AT3G45960	252557_at
245110_at	0	0	0	0	0		BdiBd21-3.1G1017200.1	AT3G45960	252557_at
266484_at	0	0	-1	0	0		BdiBd21-3.1G1017300.1	AT5G38120	249540_at
246180_at	0	0	0	0	0		BdiBd21-3.1G1017500.1	AT2G47450	245123_at
252321_at	0	0	0	0	1		BdiBd21-3.1G1018000.1	AT4G35760	253160_at
260985_at	0	-1	0	0	0		BdiBd21-3.1G1018100.1	AT2G17580	263068_at
261040_at	0	0	0	0	0		BdiBd21-3.1G1018200.1	AT2G17200	263422_s_at
248506_at	0	0	0	1	0		BdiBd21-3.1G1018300.1	AT2G17200	263422_s_at
254209_at	0	-1	0	0	0		BdiBd21-3.1G1018400.1	AT1G20630	259517_at
256152_at	0	1	0	0	0		BdiBd21-3.1G1018500.1	AT2G17150	263573_at
255549_at	0	0	0	0	0		BdiBd21-3.1G1018500.4	AT2G17150	263573_at
248665_at	0	1	0	0	0		BdiBd21-3.1G1018700.1	AT1G30825	264498_at
259643_at	0	0	0	0	0		BdiBd21-3.1G1019200.1	AT2G17550	263067_at
252887_at	0	0	0	0	0		BdiBd21-3.1G1019500.1	AT1G20760	256085_at
249518_at	0	-1	0	0	-1		BdiBd21-3.1G1019600.1	AT2G37250	265958_at
251971_at	0	0	0	0	0		BdiBd21-3.1G1019800.1	AT1G61070	259719_at
258828_at	0	0	0	0	0		BdiBd21-3.1G1019900.1	AT1G68270	260485_at
258101_at	0	-1	0	0	0		BdiBd21-3.1G1020100.1	AT2G02050	265219_at
249845_at	0	0	0	0	0		BdiBd21-3.1G1020500.1	AT2G17510	263077_at
261490_at	0	-1	0	1	-1		BdiBd21-3.1G1020700.1	AT2G39200	266992_at
258285_at	0	-1	0	0	0		BdiBd21-3.1G1020900.1	AT1G76400	259883_at
260366_at	0	-1	1	0	-1		BdiBd21-3.1G1021000.1	AT2G17450	264854_at
246747_at	0	-1	0	1	0		BdiBd21-3.1G1021200.1	AT4G38225	252979_at
252178_at	0	0	0	0	0		BdiBd21-3.1G1021700.1	AT2G42120	267629_at
255717_at	0	0	0	0	0		BdiBd21-3.1G1021700.2	AT2G42120	267629_at
249500_at	0	0	0	0	0		BdiBd21-3.1G1021900.1	AT2G42110	267636_at
264854_at	0	-1	0	0	0		BdiBd21-3.1G1022200.2	AT5G51710	248375_at
267309_at	0	0	0	1	0		BdiBd21-3.1G1022200.4	AT5G51710	248375_at
258252_at	0	-1	0	0	0		BdiBd21-3.1G1022400.1	AT1G62950	261097_at
258774_at	0	0	0	0	-1		BdiBd21-3.1G1022500.1	AT4G00755	255660_at
264750_at	0	-1	0	0	0		BdiBd21-3.1G1022500.2	AT4G00755	255660_at
247161_at	0	-1	-1	0	0		BdiBd21-3.1G1022600.1	AT2G45460	245137_at
255257_at	0	1	0	0	0		BdiBd21-3.1G1022600.2	AT2G45460	245137_at
245993_at	0	-1	0	0	0		BdiBd21-3.1G1022800.1	AT3G07050	258545_at
249026_at	0	0	0	0	0		BdiBd21-3.1G1023000.1	AT5G18750	250004_at
262705_at	0	0	0	0	0		BdiBd21-3.1G1023300.1	AT4G36160	253076_at
250463_at	0	-1	0	0	0		BdiBd21-3.1G1023500.1	AT1G01140	261581_at
244955_at	0	0	0	0	0		BdiBd21-3.1G1023600.1	AT1G01490	259434_at
257150_at	0	-1	0	0	-1		BdiBd21-3.1G1023600.2	AT1G01490	259434_at
260175_at	0	0	0	0	1		BdiBd21-3.1G1023600.3	AT1G01490	259434_at
254836_at	0	0	0	0	0		BdiBd21-3.1G1023900.1	AT1G01510	259438_at
264223_s_at	0	0	0	0	0		BdiBd21-3.1G1024000.1	AT5G17990	250014_at
254188_at	0	0	0	0	0		BdiBd21-3.1G1024200.1	AT3G08650	258693_at
265066_at	0	-1	0	0	0		BdiBd21-3.1G1024300.1	AT1G47330	261682_at
266860_at	0	0	0	0	0		BdiBd21-3.1G1024300.2	AT1G47330	261682_at
245750_at	0	-1	0	0	0		BdiBd21-3.1G1024400.1	AT5G41560	249313_at
256304_at	0	0	0	0	0		BdiBd21-3.1G1024500.1	AT4G01330	255617_at
252480_at	0	0	0	0	0		BdiBd21-3.1G1024600.1	AT2G46090	266582_at
245080_at	0	0	0	0	0		BdiBd21-3.1G1024700.1	AT1G63980	262346_at
245421_at	0	-1	0	0	0		BdiBd21-3.1G1024700.3	AT1G63980	262346_at
265578_at	0	0	0	0	0		BdiBd21-3.1G1024700.4	AT1G63980	262346_at
247660_at	0	0	0	0	0		BdiBd21-3.1G1024800.1	AT5G52570	248311_at
258847_at	0	0	0	1	1		BdiBd21-3.1G1024900.1	AT4G01310	255623_at
248741_at	0	0	0	0	0		BdiBd21-3.1G1025500.4	AT5G41410	249309_at
248133_at	0	0	0	0	-1		BdiBd21-3.1G1025800.1	AT1G63830	260314_at
257189_at	0	0	0	0	-1		BdiBd21-3.1G1025800.2	AT1G63830	260314_at
245951_at	0	0	0	0	0		BdiBd21-3.1G1025900.1	AT1G62990	261106_at
264342_at	0	-1	0	0	0		BdiBd21-3.1G1026100.1	AT4G11920	254871_at
261991_at	0	0	0	0	0		BdiBd21-3.1G1026300.1	AT3G57870	251561_at
250860_at	0	0	0	0	0		BdiBd21-3.1G1026600.1	AT4G22950	254286_at
251289_at	0	0	0	0	0		BdiBd21-3.1G1026800.1	AT5G24530	249754_at
265331_at	0	0	0	0	0		BdiBd21-3.1G1026900.1	AT3G55330	251784_at
260304_at	0	0	0	0	0		BdiBd21-3.1G1027000.1	AT1G32990	261190_at
255634_at	0	0	0	0	0		BdiBd21-3.1G1027200.1	AT3G61960	251273_at
257842_at	0	0	0	0	0		BdiBd21-3.1G1028200.1	AT4G01500	255582_at
265000_at	0	0	0	0	-1		BdiBd21-3.1G1028500.1	AT2G02170	266117_at
250301_at	0	-1	0	0	0		BdiBd21-3.1G1028500.2	AT2G02170	266117_at
248653_at	0	0	0	0	0		BdiBd21-3.1G1029100.1	AT1G65900	261921_at
252568_at	0	0	0	0	-1		BdiBd21-3.1G1029100.2	AT1G65900	261921_at
258438_at	0	0	0	0	0		BdiBd21-3.1G1029100.3	AT1G65900	261921_at
253891_at	0	-1	0	1	-1		BdiBd21-3.1G1029100.4	AT1G65900	261921_at
260239_at	0	0	0	0	0		BdiBd21-3.1G1029100.5	AT1G65900	261921_at
247583_at	0	0	0	0	0		BdiBd21-3.1G1029100.6	AT1G65900	261921_at
263488_at	0	0	0	0	0		BdiBd21-3.1G1029100.7	AT1G65900	261921_at
246983_at	0	-1	0	0	0		BdiBd21-3.1G1029100.8	AT1G65900	261921_at
245447_at	0	0	0	0	0		BdiBd21-3.1G1029200.1	AT1G65910	261916_at
251595_at	0	0	0	0	0		BdiBd21-3.1G1029300.1	AT1G07660	261408_s_at
260637_at	0	0	0	0	0		BdiBd21-3.1G1029500.1	AT3G07160	258826_at
246313_at	0	-1	0	0	0		BdiBd21-3.1G1029800.1	AT5G51880	248376_at
246394_at	0	0	0	0	-1		BdiBd21-3.1G1030000.1	AT4G00231	255707_at
254327_at	0	0	0	-1	-1		BdiBd21-3.1G1030000.2	AT4G00231	255707_at
248284_at	0	0	0	0	0		BdiBd21-3.1G1030100.1	AT4G11820	254845_at
260203_at	0	0	0	0	0		BdiBd21-3.1G1030900.1	AT1G12600	259527_at
245723_at	0	0	0	0	0		BdiBd21-3.1G1031100.3	AT1G69680	260397_at
262766_at	0	-1	0	1	0		BdiBd21-3.1G1031100.4	AT1G69680	260397_at
264767_at	0	0	0	0	-1		BdiBd21-3.1G1031200.1	AT3G61080	251353_at
249805_at	0	0	0	0	0		BdiBd21-3.1G1031200.2	AT3G61080	251353_at
264469_at	0	0	0	0	0		BdiBd21-3.1G1031400.1	AT4G20960	254444_at
255596_at	0	-1	0	0	0		BdiBd21-3.1G1031700.1	AT5G52100	248402_at
262178_at	0	0	0	0	0		BdiBd21-3.1G1031900.1	AT4G00755	255660_at
260406_at	0	0	0	0	0		BdiBd21-3.1G1032100.1	AT3G61060	251356_at
251714_at	0	-1	0	0	0		BdiBd21-3.1G1032300.1	AT3G61140	251311_at
267556_at	0	0	1	0	-1		BdiBd21-3.1G1032400.1	AT1G12750	255933_at
246598_at	0	0	0	0	0		BdiBd21-3.1G1032500.1	AT2G33230	245163_at
246043_at	0	-1	0	0	0		BdiBd21-3.1G1032700.1	AT2G46470	263778_at
252675_at	0	0	0	0	0		BdiBd21-3.1G1033300.2	AT2G46580	265458_at
262507_at	0	-1	0	0	-1		BdiBd21-3.1G1033300.4	AT2G46580	265458_at
244957_at	0	0	0	0	1		BdiBd21-3.1G1033500.1	AT5G24320	249787_at
262622_at	0	0	0	0	-1		BdiBd21-3.1G1033700.1	AT3G53170	251972_at
244931_at	0	0	0	0	1		BdiBd21-3.1G1033900.1	AT1G01220	261043_at
266633_at	0	0	0	0	0		BdiBd21-3.1G1034000.1	AT1G64640	261975_at
253375_at	0	0	0	0	0		BdiBd21-3.1G1034100.1	AT1G72750	259890_at
264232_at	0	0	0	0	0		BdiBd21-3.1G1034300.1	AT4G27720	253891_at
245817_at	0	0	0	0	0		BdiBd21-3.1G1034900.1	AT2G45250	245134_s_at
254447_at	0	0	0	0	-1		BdiBd21-3.1G1034900.2	AT2G45250	245134_s_at
257244_at	0	0	0	0	0		BdiBd21-3.1G1034900.3	AT2G45250	245134_s_at
261141_at	0	0	0	0	0		BdiBd21-3.1G1035000.1	AT5G09590	250502_at
248255_at	0	0	0	0	0		BdiBd21-3.1G1035100.1	AT5G41950	249236_at
265793_at	0	1	0	0	1		BdiBd21-3.1G1035300.1	AT2G22610	265349_at
258857_at	0	0	0	0	0		BdiBd21-3.1G1035300.2	AT2G22610	265349_at
255419_at	0	-1	0	0	0		BdiBd21-3.1G1035300.3	AT2G22610	265349_at
253460_at	0	0	0	0	0		BdiBd21-3.1G1035300.4	AT2G22610	265349_at
256784_at	0	-1	0	1	0		BdiBd21-3.1G1035300.5	AT2G22610	265349_at
260787_at	0	0	0	0	0		BdiBd21-3.1G1035300.6	AT2G22610	265349_at
263566_at	0	0	0	0	0		BdiBd21-3.1G1035400.1	AT4G24110	254200_at
246705_x_at	0	0	0	0	0		BdiBd21-3.1G1035500.1	AT2G40780	266049_at
257610_at	0	-1	0	0	0		BdiBd21-3.1G1035600.1	AT4G24100	254199_at
246211_at	0	1	0	0	0		BdiBd21-3.1G1035600.2	AT4G24100	254199_at
251631_at	0	0	0	0	0		BdiBd21-3.1G1035700.1	AT2G46620	265450_at
258364_at	0	0	0	0	0		BdiBd21-3.1G1035900.2	AT4G10390	254996_at
247893_at	0	0	1	0	0		BdiBd21-3.1G1035900.3	AT4G10390	254996_at
249253_at	0	-1	0	1	0		BdiBd21-3.1G1036100.1	AT2G18100	265809_at
255236_at	0	0	0	0	0		BdiBd21-3.1G1036200.1	AT5G22770	249909_s_at
248589_at	0	0	0	0	1		BdiBd21-3.1G1036300.2	AT4G01860	255542_at
261247_at	0	-1	0	0	0		BdiBd21-3.1G1037200.1	AT5G05980	250757_at
258668_at	0	1	0	0	0		BdiBd21-3.1G1037200.2	AT5G05980	250757_at
246994_at	0	0	0	0	0		BdiBd21-3.1G1037200.3	AT5G05980	250757_at
254867_at	0	0	0	0	0		BdiBd21-3.1G1037500.2	AT2G32500	267057_at
251386_at	0	0	0	0	-1		BdiBd21-3.1G1037600.1	AT5G15380	250136_at
252737_at	0	-1	0	0	0		BdiBd21-3.1G1037700.1	AT1G65720	262929_at
266277_at	0	0	0	0	0		BdiBd21-3.1G1037800.1	AT5G09860	250459_at
252034_at	0	-1	0	1	-1		BdiBd21-3.1G1037800.2	AT5G09860	250459_at
254196_at	0	0	0	0	0		BdiBd21-3.1G1037900.2	AT3G17680	258376_at
255511_at	0	-1	0	1	0		BdiBd21-3.1G1038000.1	AT5G03050	250975_at
250112_at	0	0	0	0	-1		BdiBd21-3.1G1038000.2	AT5G03050	250975_at
248166_at	0	0	0	0	0		BdiBd21-3.1G1038200.1	AT5G23130	249872_at
260940_at	0	0	0	0	1		BdiBd21-3.1G1038200.2	AT5G23130	249872_at
264734_at	0	0	0	0	0		BdiBd21-3.1G1038300.1	AT1G18450	261672_at
247116_at	0	-1	0	0	0		BdiBd21-3.1G1038500.2	AT4G34090	253283_at
265010_at	0	0	0	0	0		BdiBd21-3.1G1038900.1	AT1G17880	255902_at
264445_at	0	0	0	0	-1		BdiBd21-3.1G1039200.1	AT3G44990	252607_at
257496_s_at	0	0	0	0	0		BdiBd21-3.1G1039300.1	AT5G03450	250947_at
255486_at	0	0	0	0	0		BdiBd21-3.1G1039300.2	AT5G03450	250947_at
261642_at	0	0	0	0	0		BdiBd21-3.1G1040000.1	AT5G03455	250923_at
267432_at	0	-1	0	0	0		BdiBd21-3.1G1040100.1	AT2G28110	266156_at
264566_at	0	1	0	0	0		BdiBd21-3.1G1040200.1	AT3G52180	256676_at
248557_at	0	0	0	0	0		BdiBd21-3.1G1040600.1	AT2G03120	266709_at
259629_at	0	-1	0	0	0		BdiBd21-3.1G1041200.1	AT2G45950	266922_s_at
255059_at	0	-1	0	0	0		BdiBd21-3.1G1041200.3	AT2G45950	266922_s_at
247126_at	0	0	0	0	0		BdiBd21-3.1G1041600.1	AT3G49680	252274_at
246354_at	0	0	0	0	0		BdiBd21-3.1G1041600.2	AT3G49680	252274_at
253248_at	0	-1	0	0	0		BdiBd21-3.1G1041700.1	AT1G66660	256384_at
249844_at	0	0	0	0	0		BdiBd21-3.1G1041800.1	AT1G01690	261589_at
257288_at	0	1	0	0	0		BdiBd21-3.1G1041800.2	AT1G01690	261589_at
252175_at	0	0	0	0	0		BdiBd21-3.1G1042000.1	AT3G61380	251368_at
261445_at	0	0	0	0	0		BdiBd21-3.1G1042000.2	AT3G61380	251368_at
266272_at	0	0	0	0	1		BdiBd21-3.1G1042500.1	AT3G04840	259096_at
261268_at	0	0	0	0	1		BdiBd21-3.1G1042600.1	AT2G45870	266915_at
256525_at	0	0	0	0	-1		BdiBd21-3.1G1042700.1	AT4G11450	254930_at
250131_at	0	0	0	0	0		BdiBd21-3.1G1043000.1	AT4G30600	253625_at
258433_at	0	0	0	0	-1		BdiBd21-3.1G1043200.1	AT2G45160	266131_at
266038_at	0	-1	0	0	0		BdiBd21-3.1G1043600.1	AT4G12470	254818_at
261456_at	0	-1	0	0	0		BdiBd21-3.1G1043600.2	AT4G12470	254818_at
245683_at	0	-1	0	0	0		BdiBd21-3.1G1044200.1	AT4G22580	254320_at
266312_at	0	0	0	0	1		BdiBd21-3.1G1044700.1	AT1G12110	264348_at
261155_at	0	0	0	0	0		BdiBd21-3.1G1045200.1	AT5G61450	247521_at
258833_at	0	0	0	0	0		BdiBd21-3.1G1045500.1	AT5G61520	247529_at
256890_at	0	0	0	0	0		BdiBd21-3.1G1045700.1	AT5G61510	247513_at
264613_at	0	0	0	0	0		BdiBd21-3.1G1045900.1	AT2G44980	266130_at
266172_at	0	0	0	0	0		BdiBd21-3.1G1046100.1	AT2G45010	266137_at
263792_at	0	0	0	0	0		BdiBd21-3.1G1046200.1	AT4G16700	245441_at
262130_at	0	1	0	-1	0		BdiBd21-3.1G1046300.1	AT2G21390	263743_at
245451_at	0	-1	0	0	0		BdiBd21-3.1G1046500.1	AT5G47435	248802_at
252851_at	0	0	0	0	0		BdiBd21-3.1G1046600.1	AT4G16670	245439_at
250174_at	0	1	0	0	0		BdiBd21-3.1G1047000.1	AT1G78550	263135_at
245163_at	0	0	0	0	0		BdiBd21-3.1G1047200.1	AT3G60530	251373_at
245757_at	0	0	0	0	0		BdiBd21-3.1G1047300.1	AT1G02080	264168_at
251782_at	0	0	0	0	-1		BdiBd21-3.1G1047300.2	AT1G02080	264168_at
262026_at	0	0	0	0	0		BdiBd21-3.1G1047300.3	AT1G02080	264168_at
255286_at	0	0	0	0	0		BdiBd21-3.1G1047300.4	AT1G02080	264168_at
267071_at	0	0	0	0	0		BdiBd21-3.1G1047300.5	AT1G02080	264168_at
253944_at	0	-1	0	0	0		BdiBd21-3.1G1047300.6	AT1G02080	264168_at
265366_at	0	0	1	0	-1		BdiBd21-3.1G1047300.7	AT1G02080	264168_at
257322_at	0	0	0	0	0		BdiBd21-3.1G1047300.8	AT1G02080	264168_at
251601_at	0	0	0	0	0		BdiBd21-3.1G1047400.1	AT3G60340	251408_at
253799_at	0	0	0	0	0		BdiBd21-3.1G1047400.2	AT3G60340	251408_at
251005_at	0	-1	0	0	-1		BdiBd21-3.1G1047900.2	AT4G17610	245404_at
256411_at	0	0	0	0	0		BdiBd21-3.1G1048000.1	AT5G41150	249292_at
249630_s_at	0	0	0	0	0		BdiBd21-3.1G1048100.1	AT4G17070	245266_at
264044_at	0	0	0	0	0		BdiBd21-3.1G1048200.2	AT5G47100	248827_at
266445_at	0	0	0	0	0		BdiBd21-3.1G1048400.1	AT5G51110	248449_at
250210_at	0	-1	0	0	0		BdiBd21-3.1G1048701.1	AT5G46560	248852_at
263565_at	0	0	0	0	0		BdiBd21-3.1G1049100.1	AT4G17840	254691_at
257292_s_at	0	0	0	0	0		BdiBd21-3.1G1049900.1	AT4G30820	253594_at
261713_at	0	0	-1	0	0		BdiBd21-3.1G1050100.1	AT1G03190	264356_at
248303_at	0	0	0	0	0		BdiBd21-3.1G1050100.2	AT1G03190	264356_at
250083_at	0	0	0	0	0		BdiBd21-3.1G1050100.3	AT1G03190	264356_at
254632_at	0	0	0	0	-1		BdiBd21-3.1G1053700.1	AT5G18750	250004_at
258153_at	0	1	0	0	0		BdiBd21-3.2G0000100.1	AT5G05660	250767_at
262686_at	0	-1	0	0	-1		BdiBd21-3.2G0000200.1	AT4G19840	254551_at
266703_at	0	-1	0	0	0		BdiBd21-3.2G0000400.1	AT3G27750	258232_at
256923_at	0	0	0	0	0		BdiBd21-3.2G0000700.1	AT3G09700	258716_at
250505_at	0	-1	0	0	0		BdiBd21-3.2G0000800.1	AT2G37110	265446_at
262503_at	0	0	0	0	0		BdiBd21-3.2G0000900.1	AT5G03070	250977_at
245213_at	0	0	0	0	-1		BdiBd21-3.2G0001400.1	AT5G13560	250237_at
250626_at	0	-1	0	0	0		BdiBd21-3.2G0001400.2	AT5G13560	250237_at
262613_at	0	0	0	0	0		BdiBd21-3.2G0001500.1	AT3G53500	251943_at
245650_at	0	0	0	0	0		BdiBd21-3.2G0001500.2	AT3G53500	251943_at
265422_at	0	0	0	0	0		BdiBd21-3.2G0001500.3	AT3G53500	251943_at
261102_at	0	0	0	0	-1		BdiBd21-3.2G0003900.1	AT4G33760	253295_at
257922_at	0	1	0	0	0		BdiBd21-3.2G0004400.1	AT5G22880	249916_at
254720_at	0	0	0	0	0		BdiBd21-3.2G0004700.1	AT5G59900	247701_at
252026_at	0	1	0	0	0		BdiBd21-3.2G0004900.1	AT5G22880	249916_at
247286_at	0	1	0	-1	0		BdiBd21-3.2G0005100.1	AT2G16710	265358_at
255489_at	0	0	0	0	0		BdiBd21-3.2G0005200.1	AT1G19600	261136_at
245224_at	0	0	0	0	0		BdiBd21-3.2G0005200.2	AT1G19600	261136_at
259005_at	0	0	0	0	0		BdiBd21-3.2G0005300.1	AT5G40520	249356_at
247833_at	0	0	0	0	-1		BdiBd21-3.2G0005400.1	AT4G39220	252913_at
246646_at	0	0	0	0	0		BdiBd21-3.2G0005600.1	AT2G46630	266325_at
246260_at	0	0	0	0	-1		BdiBd21-3.2G0005800.1	AT5G20170	246111_at
255908_s_at	0	0	0	0	-1		BdiBd21-3.2G0005900.2	AT3G48190	252350_at
252291_s_at	0	0	1	0	-1		BdiBd21-3.2G0006000.1	AT3G42830	252767_at
258751_at	0	0	0	0	0		BdiBd21-3.2G0006100.1	AT5G62790	247401_at
246167_at	0	0	0	0	1		BdiBd21-3.2G0006300.1	AT5G62810	247422_at
260267_at	0	0	0	0	-1		BdiBd21-3.2G0006300.2	AT5G62810	247422_at
253841_at	0	1	0	0	0		BdiBd21-3.2G0006600.1	AT4G16745	245314_at
258657_at	0	0	0	0	0		BdiBd21-3.2G0006600.3	AT4G16745	245314_at
259036_at	0	0	0	0	0		BdiBd21-3.2G0006700.1	AT1G27510	264437_at
248600_at	0	0	0	0	0		BdiBd21-3.2G0006700.2	AT1G27510	264437_at
247753_at	0	0	0	0	0		BdiBd21-3.2G0006800.2	AT5G08440	246010_at
265505_at	0	0	0	0	0		BdiBd21-3.2G0006800.3	AT5G08440	246010_at
249048_at	0	0	0	0	0		BdiBd21-3.2G0006800.4	AT5G08440	246010_at
256349_at	0	0	0	0	0		BdiBd21-3.2G0006800.7	AT5G08440	246010_at
257268_at	0	0	0	0	-1		BdiBd21-3.2G0008300.1	AT4G34555	253202_at
254740_s_at	0	-1	0	0	0		BdiBd21-3.2G0008400.1	AT2G27730	266206_at
263490_at	0	0	0	0	0		BdiBd21-3.2G0008400.2	AT2G27730	266206_at
256578_at	0	-1	0	0	-1		BdiBd21-3.2G0008500.1	AT1G19670	255786_at
260143_at	0	-1	0	0	-1		BdiBd21-3.2G0008600.1	AT4G11570	254874_at
261983_at	0	0	0	0	0		BdiBd21-3.2G0008700.1	AT4G00490	255676_at
259340_at	0	0	0	0	0		BdiBd21-3.2G0008800.1	AT3G49050	252285_at
263815_at	0	0	0	0	1		BdiBd21-3.2G0008900.1	AT5G23880	249816_at
260311_at	0	1	0	0	0		BdiBd21-3.2G0008900.2	AT5G23880	249816_at
247984_s_at	0	0	0	0	-1		BdiBd21-3.2G0009100.1	AT5G40290	249399_at
249327_at	0	0	0	0	0		BdiBd21-3.2G0009100.2	AT5G40290	249399_at
260097_at	0	0	0	0	0		BdiBd21-3.2G0009100.3	AT5G40290	249399_at
260949_at	0	0	0	0	0		BdiBd21-3.2G0009100.4	AT5G40290	249399_at
258381_at	0	0	0	0	0		BdiBd21-3.2G0009100.5	AT5G40290	249399_at
249894_at	0	-1	0	0	0		BdiBd21-3.2G0009100.6	AT5G40290	249399_at
266186_at	0	0	0	0	0		BdiBd21-3.2G0009200.1	AT1G70060	264690_at
248423_at	0	-1	0	0	0		BdiBd21-3.2G0009500.1	AT5G47720	248779_at
254728_at	0	0	0	0	0		BdiBd21-3.2G0009700.1	AT1G26150	245845_at
257229_at	0	0	0	0	0		BdiBd21-3.2G0009800.1	AT1G68750	260032_at
261121_at	0	0	0	0	0		BdiBd21-3.2G0009800.2	AT1G68750	260032_at
258003_at	0	-1	0	0	0		BdiBd21-3.2G0010000.1	AT3G25670	256761_at
266430_at	0	0	0	0	0		BdiBd21-3.2G0010300.1	AT1G74070	260388_at
259604_at	0	0	0	0	0		BdiBd21-3.2G0010700.1	AT1G26110	245822_at
248006_at	0	-1	0	0	0		BdiBd21-3.2G0010800.1	AT1G48960	260766_at
257791_at	0	1	0	0	0		BdiBd21-3.2G0010900.1	AT1G18560	255770_at
259662_at	0	0	0	0	0		BdiBd21-3.2G0010900.2	AT1G18560	255770_at
246693_at	0	0	0	0	0		BdiBd21-3.2G0010900.4	AT1G18560	255770_at
252319_at	0	0	0	0	-1		BdiBd21-3.2G0010900.5	AT1G18560	255770_at
263166_at	0	0	0	0	0		BdiBd21-3.2G0011100.1	AT4G05440	255227_at
250241_at	0	0	0	0	0		BdiBd21-3.2G0011200.1	AT1G18100	256073_at
266059_at	0	-1	0	0	0		BdiBd21-3.2G0012000.1	AT1G18850	261377_at
265423_at	0	-1	0	0	0		BdiBd21-3.2G0012200.1	AT3G03440	259043_at
258874_at	0	0	0	0	0		BdiBd21-3.2G0015300.1	AT1G18850	261377_at
253736_at	0	-1	0	0	0		BdiBd21-3.2G0015300.2	AT1G18850	261377_at
250789_at	0	-1	0	0	0		BdiBd21-3.2G0016000.1	AT3G18200	258145_at
249044_at	0	0	0	0	-1		BdiBd21-3.2G0016100.1	AT2G01140	265735_at
259806_at	0	-1	0	0	0		BdiBd21-3.2G0016200.1	AT1G48650	256140_at
262049_at	0	0	0	0	0		BdiBd21-3.2G0016300.1	AT1G15110	262583_at
245940_at	0	0	0	0	0		BdiBd21-3.2G0016300.2	AT1G15110	262583_at
260384_at	0	0	0	0	0		BdiBd21-3.2G0016400.1	AT3G18180	258144_at
247822_at	0	1	0	0	0		BdiBd21-3.2G0017100.1	AT5G07340	250625_at
248248_at	0	0	0	0	1		BdiBd21-3.2G0017200.1	AT5G07340	250625_at
257149_at	0	0	0	0	1		BdiBd21-3.2G0018100.1	AT2G28060	266138_at
267110_at	0	-1	0	0	0		BdiBd21-3.2G0018300.1	AT4G04350	255328_at
249281_at	0	0	0	0	0		BdiBd21-3.2G0018500.1	AT1G18060	256076_at
263531_s_at	0	0	0	0	0		BdiBd21-3.2G0018700.1	AT2G01100	262204_at
259672_at	0	-1	0	0	0		BdiBd21-3.2G0018700.2	AT2G01100	262204_at
262415_at	0	0	0	0	0		BdiBd21-3.2G0018800.1	AT4G11420	254873_at
253061_at	0	0	0	0	0		BdiBd21-3.2G0018900.1	AT1G18290	261675_at
252843_at	0	0	0	0	1		BdiBd21-3.2G0019300.1	AT1G15010	260744_at
252041_at	0	-1	0	1	0		BdiBd21-3.2G0019400.1	AT2G01320	265741_at
248592_at	0	0	0	0	0		BdiBd21-3.2G0019500.1	AT1G71070	259755_at
245815_at	0	1	0	0	0		BdiBd21-3.2G0020400.1	AT1G66610	256408_at
249040_at	0	0	0	0	0		BdiBd21-3.2G0020500.2	AT1G66610	256408_at
259741_at	0	0	0	0	0		BdiBd21-3.2G0020600.2	AT1G66610	256408_at
266336_at	0	0	0	0	0		BdiBd21-3.2G0020600.3	AT1G66610	256408_at
264935_at	0	1	0	0	0		BdiBd21-3.2G0020700.1	AT1G66610	256408_at
259911_at	0	1	0	0	0		BdiBd21-3.2G0020700.2	AT1G66610	256408_at
251324_at	0	-1	1	0	-1		BdiBd21-3.2G0020801.1	AT1G66610	256408_at
245200_at	0	0	0	0	0		BdiBd21-3.2G0020801.2	AT1G66610	256408_at
264776_at	0	1	0	-1	1		BdiBd21-3.2G0021400.1	AT1G66610	256408_at
261718_at	0	0	0	0	0		BdiBd21-3.2G0021400.2	AT1G66610	256408_at
261404_at	0	0	0	0	-1		BdiBd21-3.2G0021600.2	AT1G66610	256408_at
253265_at	0	0	0	0	0		BdiBd21-3.2G0021700.1	AT1G66610	256408_at
254738_at	0	0	0	0	0		BdiBd21-3.2G0021800.1	AT1G66610	256408_at
264705_at	0	0	0	0	0		BdiBd21-3.2G0021800.2	AT1G66610	256408_at
265664_at	0	0	0	0	0		BdiBd21-3.2G0021800.3	AT1G66610	256408_at
259993_at	0	0	0	0	0		BdiBd21-3.2G0022200.1	AT1G23000	264721_at
248016_at	0	0	0	0	0		BdiBd21-3.2G0022300.1	AT5G17460	246435_at
251278_at	0	0	0	0	0		BdiBd21-3.2G0022500.1	AT3G18060	258146_at
262263_at	0	-1	0	0	0		BdiBd21-3.2G0022600.1	AT2G16920	266522_at
267029_at	0	0	0	0	-1		BdiBd21-3.2G0022600.2	AT2G16920	266522_at
255658_at	0	0	0	0	0		BdiBd21-3.2G0022700.1	AT1G23010	264752_at
254091_at	0	0	0	0	1		BdiBd21-3.2G0022900.2	AT1G32500	260709_at
256157_at	0	-1	0	0	0		BdiBd21-3.2G0023200.1	AT1G25460	255730_at
248112_at	0	0	0	0	0		BdiBd21-3.2G0023700.1	AT1G67070	255881_at
267240_at	0	0	0	0	-1		BdiBd21-3.2G0023900.1	AT1G68290	260438_at
245435_at	0	0	0	0	0		BdiBd21-3.2G0024100.1	AT1G67080	255857_at
248996_at	0	0	0	0	0		BdiBd21-3.2G0024300.1	AT3G18370	257734_at
250829_at	0	0	0	0	1		BdiBd21-3.2G0024300.2	AT3G18370	257734_at
246939_at	0	0	0	0	0		BdiBd21-3.2G0024400.1	AT1G68480	260263_at
256429_at	0	0	0	0	0		BdiBd21-3.2G0024500.1	AT1G73850	260382_at
261607_at	0	0	0	0	0		BdiBd21-3.2G0024500.2	AT1G73850	260382_at
254152_at	0	0	0	0	0		BdiBd21-3.2G0024700.1	AT1G16310	262751_at
265290_at	0	0	0	0	0		BdiBd21-3.2G0024900.1	AT3G45940	252555_at
245821_at	0	1	0	0	1		BdiBd21-3.2G0026700.2	AT1G07950	262714_s_at
264974_at	0	-1	0	0	0		BdiBd21-3.2G0026700.3	AT1G07950	262714_s_at
252918_at	0	-1	0	0	0		BdiBd21-3.2G0026800.1	AT1G68360	260484_at
260822_at	0	0	0	0	0		BdiBd21-3.2G0027000.1	AT5G38290	249554_at
259874_at	0	0	0	0	-1		BdiBd21-3.2G0027300.1	AT1G67040	255851_at
265901_at	0	0	0	0	0		BdiBd21-3.2G0027500.1	AT5G16150	246508_at
261866_at	0	-1	0	1	-1		BdiBd21-3.2G0027500.2	AT5G16150	246508_at
259434_at	0	-1	0	0	0		BdiBd21-3.2G0027700.1	AT1G25375	255743_at
258853_at	0	0	0	0	0		BdiBd21-3.2G0028100.1	AT1G68400	259858_at
259257_at	0	0	0	0	0		BdiBd21-3.2G0028200.1	AT3G02590	258504_at
249960_at	0	0	0	0	0		BdiBd21-3.2G0029000.1	AT5G54160	248200_at
263676_at	0	0	0	0	0		BdiBd21-3.2G0029100.1	AT5G54160	248200_at
264192_at	0	0	0	0	0		BdiBd21-3.2G0029200.1	AT5G59720	247691_at
250673_at	0	0	0	0	0		BdiBd21-3.2G0029300.1	AT5G59720	247691_at
267422_at	0	0	0	0	0		BdiBd21-3.2G0031700.1	AT1G15040	260741_at
259282_at	0	0	0	0	-1		BdiBd21-3.2G0031800.2	AT3G18270	257067_at
263836_at	0	-1	0	0	0		BdiBd21-3.2G0033400.1	AT3G18490	257722_at
267473_at	0	0	0	0	1		BdiBd21-3.2G0033800.2	AT5G13240	250281_at
248106_at	0	0	0	0	0		BdiBd21-3.2G0033800.4	AT5G13240	250281_at
246202_at	0	0	0	0	0		BdiBd21-3.2G0033800.5	AT5G13240	250281_at
253933_at	0	0	0	0	0		BdiBd21-3.2G0033900.1	AT1G25570	255738_at
249541_at	0	0	0	0	0		BdiBd21-3.2G0034200.1	AT2G27600	266260_at
244907_at	0	0	0	0	0		BdiBd21-3.2G0034300.1	AT5G01510	251095_at
262963_at	0	0	0	0	1		BdiBd21-3.2G0034300.2	AT5G01510	251095_at
259955_s_at	0	0	0	0	0		BdiBd21-3.2G0034400.1	AT5G58760	247779_at
250084_at	0	0	0	0	0		BdiBd21-3.2G0034600.1	AT2G40070	267353_at
260596_at	0	0	0	0	0		BdiBd21-3.2G0034700.1	AT5G05740	250739_at
257651_at	0	-1	0	0	0		BdiBd21-3.2G0034700.2	AT5G05740	250739_at
263175_at	0	0	0	0	0		BdiBd21-3.2G0035200.2	AT4G20090	254498_at
266060_at	0	1	0	0	0		BdiBd21-3.2G0035300.3	AT3G54140	251882_at
245304_at	0	0	0	0	-1		BdiBd21-3.2G0035300.4	AT3G54140	251882_at
260255_at	0	1	0	0	0		BdiBd21-3.2G0036700.1	AT5G05990	250762_at
256427_at	0	-1	0	0	0		BdiBd21-3.2G0037000.1	AT5G65810	247161_at
259370_at	0	0	0	0	0		BdiBd21-3.2G0037400.2	AT2G44920	266813_at
252511_at	0	-1	0	0	0		BdiBd21-3.2G0037500.1	AT2G37680	267161_at
264291_at	0	-1	0	0	0		BdiBd21-3.2G0037800.1	AT3G12380	256242_at
253984_at	0	0	0	0	0		BdiBd21-3.2G0038200.1	AT5G59460	247705_at
265418_at	0	0	0	0	1		BdiBd21-3.2G0038600.1	AT1G19240	256016_at
264129_at	0	0	0	0	0		BdiBd21-3.2G0039600.1	AT1G19240	256016_at
266778_at	0	0	0	0	0		BdiBd21-3.2G0039800.1	AT2G44860	266822_at
265329_at	0	0	0	1	1		BdiBd21-3.2G0039900.1	AT1G17560	260683_at
252260_at	0	0	0	0	0		BdiBd21-3.2G0040100.1	AT5G40520	249356_at
248986_at	0	0	0	0	0		BdiBd21-3.2G0040500.2	AT2G29050	266774_at
252660_at	0	0	0	0	1		BdiBd21-3.2G0040600.1	AT1G32130	245787_at
260478_at	0	0	0	0	0		BdiBd21-3.2G0041300.1	AT3G55440	251801_at
264723_at	0	0	0	0	0		BdiBd21-3.2G0042000.1	AT5G18990	249962_at
253959_at	0	0	0	1	0		BdiBd21-3.2G0042400.1	AT5G02380	250991_at
261697_at	0	0	0	0	0		BdiBd21-3.2G0042900.1	AT5G02380	250991_at
258722_at	0	0	0	0	0		BdiBd21-3.2G0043200.1	AT3G55360	251796_at
253332_at	0	0	0	0	-1		BdiBd21-3.2G0043300.1	AT2G39550	266985_at
252285_at	0	-1	0	0	0		BdiBd21-3.2G0043300.3	AT2G39550	266985_at
267577_at	0	0	0	0	0		BdiBd21-3.2G0043400.1	AT5G10480	250428_at
265202_at	0	0	0	0	0		BdiBd21-3.2G0043600.1	AT5G02480	251015_at
248097_at	0	-1	0	0	0		BdiBd21-3.2G0043700.1	AT2G28800	266224_at
255959_at	0	-1	-1	0	0		BdiBd21-3.2G0043800.1	AT4G29210	253708_at
260663_at	0	-1	0	0	0		BdiBd21-3.2G0043800.2	AT4G29210	253708_at
245475_at	0	0	0	0	0		BdiBd21-3.2G0043900.1	AT5G59960	247650_at
245789_at	0	0	0	0	0		BdiBd21-3.2G0044300.1	AT2G33100	245159_at
248582_at	0	0	0	0	1		BdiBd21-3.2G0044700.1	AT2G37540	267169_at
256116_at	0	0	0	0	0		BdiBd21-3.2G0044900.2	AT3G15200	256884_at
258264_at	0	0	0	0	0		BdiBd21-3.2G0045100.1	AT1G27620	262318_at
252699_at	0	0	0	0	0		BdiBd21-3.2G0045300.1	AT2G39050	266170_at
246341_x_at	0	0	0	0	0		BdiBd21-3.2G0045500.1	AT1G52310	259670_at
250888_at	0	0	0	0	0		BdiBd21-3.2G0045600.2	AT5G07380	250628_at
249605_at	0	0	0	0	0		BdiBd21-3.2G0045700.1	AT4G20060	254495_at
247498_at	0	0	0	0	0		BdiBd21-3.2G0045700.3	AT4G20060	254495_at
266852_at	0	0	0	0	0		BdiBd21-3.2G0045700.4	AT4G20060	254495_at
259070_at	0	0	0	0	0		BdiBd21-3.2G0046000.1	AT1G20050	261228_at
266313_at	0	0	-1	0	0		BdiBd21-3.2G0046301.1	AT5G13400	250261_at
248243_at	0	-1	0	0	-1		BdiBd21-3.2G0047000.1	AT3G26740	257832_at
256140_at	0	0	0	0	0		BdiBd21-3.2G0047100.1	AT2G18760	266063_at
259936_at	0	0	0	0	0		BdiBd21-3.2G0047300.3	AT3G23740	257201_at
245790_at	0	-1	-1	0	0		BdiBd21-3.2G0047700.1	AT5G13100	245981_at
267297_at	0	0	0	0	0		BdiBd21-3.2G0047800.1	AT3G26900	258281_at
265454_at	0	-1	0	0	0		BdiBd21-3.2G0048100.1	AT5G14030	250209_at
264383_at	0	0	0	0	0		BdiBd21-3.2G0048100.2	AT5G14030	250209_at
245073_at	0	0	0	0	0		BdiBd21-3.2G0048100.3	AT5G14030	250209_at
259320_at	0	0	0	0	0		BdiBd21-3.2G0048200.1	AT4G13830	254688_at
254534_at	0	-1	0	1	0		BdiBd21-3.2G0048300.1	AT3G23900	256915_at
267360_at	0	0	0	-1	0		BdiBd21-3.2G0048400.1	AT4G24880	254088_at
247176_at	0	0	0	0	0		BdiBd21-3.2G0048600.1	AT3G27110	257791_at
251089_at	0	0	0	0	0		BdiBd21-3.2G0048700.1	AT3G02010	259003_at
266787_at	0	0	0	0	0		BdiBd21-3.2G0048800.1	AT1G27980	259598_at
255167_at	0	0	0	0	0		BdiBd21-3.2G0049100.1	AT5G16520	250122_at
251606_at	0	0	0	0	0		BdiBd21-3.2G0049200.1	AT5G48450	248704_at
253494_at	0	0	0	0	1		BdiBd21-3.2G0049300.1	AT5G61330	247580_at
255997_s_at	0	0	0	0	-1		BdiBd21-3.2G0049400.1	AT3G59760	251487_at
248294_at	0	0	0	-1	0		BdiBd21-3.2G0049500.1	AT1G33811	261981_at
257545_at	0	-1	0	0	0		BdiBd21-3.2G0049600.1	AT3G54170	251887_at
252759_at	0	0	0	0	0		BdiBd21-3.2G0051300.1	AT5G05500	250778_at
253337_at	0	0	0	0	0		BdiBd21-3.2G0051400.4	AT5G58470	247825_at
255546_at	0	0	0	0	-1		BdiBd21-3.2G0051400.5	AT5G58470	247825_at
256755_at	0	0	0	0	-1		BdiBd21-3.2G0051400.6	AT5G58470	247825_at
257570_at	0	0	0	0	0		BdiBd21-3.2G0051400.7	AT5G58470	247825_at
263208_at	0	0	0	0	1		BdiBd21-3.2G0051400.8	AT5G58470	247825_at
250490_at	0	-1	0	0	0		BdiBd21-3.2G0051500.1	AT3G06480	258910_at
263864_at	0	0	0	0	1		BdiBd21-3.2G0051500.2	AT3G06480	258910_at
267609_at	0	-1	0	0	0		BdiBd21-3.2G0051600.1	AT1G71370	259941_s_at
247731_at	0	1	0	0	0		BdiBd21-3.2G0051700.1	AT2G30170	267247_at
251652_at	0	0	0	0	0		BdiBd21-3.2G0051800.1	AT5G63220	247365_at
249283_at	0	0	0	0	0		BdiBd21-3.2G0052100.1	AT5G05410	250781_at
264867_at	0	0	0	0	0		BdiBd21-3.2G0052500.1	AT3G46620	252474_at
257980_at	0	0	0	0	0		BdiBd21-3.2G0052600.1	AT5G59520	247678_at
261532_at	0	0	0	0	0		BdiBd21-3.2G0052900.1	AT5G01660	251099_at
259173_at	0	0	0	0	0		BdiBd21-3.2G0053300.1	AT2G40410	263826_at
261812_at	0	0	0	0	0		BdiBd21-3.2G0053500.1	AT4G35530	253143_at
246723_at	0	0	0	0	0		BdiBd21-3.2G0053600.2	AT5G01790	251058_at
245825_at	0	0	0	0	0		BdiBd21-3.2G0053800.1	AT3G51730	252075_at
247906_at	0	0	0	0	0		BdiBd21-3.2G0053900.1	AT2G40550	255874_at
245927_at	0	0	0	0	0		BdiBd21-3.2G0054000.1	AT2G30460	267520_at
252110_at	0	0	0	0	1		BdiBd21-3.2G0054000.2	AT2G30460	267520_at
250256_at	0	0	0	0	0		BdiBd21-3.2G0054200.1	AT2G30480	267521_at
266028_at	0	0	0	0	0		BdiBd21-3.2G0054200.2	AT2G30480	267521_at
259532_at	0	0	0	0	0		BdiBd21-3.2G0054200.3	AT2G30480	267521_at
263843_at	0	0	0	0	0		BdiBd21-3.2G0054200.4	AT2G30480	267521_at
257828_at	0	-1	0	1	0		BdiBd21-3.2G0054200.5	AT2G30480	267521_at
261505_at	0	1	0	0	0		BdiBd21-3.2G0054400.1	AT2G30500	267518_at
252781_at	0	0	0	0	0		BdiBd21-3.2G0054400.2	AT2G30500	267518_at
261413_at	0	-1	0	0	0		BdiBd21-3.2G0054400.3	AT2G30500	267518_at
264161_at	0	-1	0	0	-1		BdiBd21-3.2G0054500.1	AT2G30500	267518_at
264879_at	0	0	0	0	0		BdiBd21-3.2G0054500.2	AT2G30500	267518_at
260900_s_at	0	0	0	0	0		BdiBd21-3.2G0054500.3	AT2G30500	267518_at
249620_at	0	0	0	0	0		BdiBd21-3.2G0054600.1	AT2G40800	266047_at
252943_at	0	0	0	0	0		BdiBd21-3.2G0054900.1	AT2G40810	266056_at
263129_at	0	0	0	0	0		BdiBd21-3.2G0055300.1	AT1G48910	246624_at
254487_at	0	0	0	0	0		BdiBd21-3.2G0055500.1	AT1G48910	246624_at
245850_at	0	0	0	0	0		BdiBd21-3.2G0056200.1	AT3G27670	258238_at
262971_at	0	0	0	0	0		BdiBd21-3.2G0056300.1	AT4G24670	254125_at
255821_at	0	0	0	0	0		BdiBd21-3.2G0056400.2	AT3G01560	259175_at
247280_at	0	0	0	0	0		BdiBd21-3.2G0056600.1	AT5G40390	249411_at
257981_at	0	0	0	0	0		BdiBd21-3.2G0056800.9	AT4G34140	253269_at
253081_at	0	0	0	0	0		BdiBd21-3.2G0056800.22	AT4G34140	253269_at
253966_at	0	0	0	0	0		BdiBd21-3.2G0056800.23	AT4G34140	253269_at
259025_at	0	0	0	0	1		BdiBd21-3.2G0056800.24	AT4G34140	253269_at
265465_at	0	0	0	0	0		BdiBd21-3.2G0056800.25	AT4G34140	253269_at
246198_at	0	0	0	0	-1		BdiBd21-3.2G0056800.26	AT4G34140	253269_at
265167_at	0	0	0	0	0		BdiBd21-3.2G0056800.27	AT4G34140	253269_at
249319_s_at	0	0	0	0	1		BdiBd21-3.2G0056800.28	AT4G34140	253269_at
261497_x_at	0	0	0	0	0		BdiBd21-3.2G0056800.29	AT4G34140	253269_at
266632_at	0	0	0	0	0		BdiBd21-3.2G0056800.30	AT4G34140	253269_at
264735_s_at	0	1	0	0	0		BdiBd21-3.2G0056800.31	AT4G34140	253269_at
257745_at	0	0	0	0	0		BdiBd21-3.2G0056800.32	AT4G34140	253269_at
245988_at	0	0	0	0	0		BdiBd21-3.2G0056800.33	AT4G34140	253269_at
261663_at	0	1	0	0	1		BdiBd21-3.2G0056800.34	AT4G34140	253269_at
247708_at	0	1	1	0	0		BdiBd21-3.2G0057700.1	AT5G44460	249055_at
260033_at	0	-1	0	0	-1		BdiBd21-3.2G0058000.1	AT1G60800	264930_at
260761_at	0	0	0	0	0		BdiBd21-3.2G0058000.2	AT1G60800	264930_at
258430_at	0	-1	0	0	0		BdiBd21-3.2G0058200.1	AT2G47760	266467_at
248880_at	0	0	0	0	0		BdiBd21-3.2G0058400.1	AT5G14610	250138_at
245716_at	0	0	0	0	0		BdiBd21-3.2G0058400.2	AT5G14610	250138_at
257587_at	0	0	0	0	0		BdiBd21-3.2G0058600.1	AT1G52570	262147_at
249212_at	0	0	0	0	0		BdiBd21-3.2G0058700.1	AT2G41480	267101_at
264159_at	0	0	0	0	0		BdiBd21-3.2G0058900.1	AT5G62200	247459_at
246445_at	0	-1	0	0	0		BdiBd21-3.2G0059100.1	AT1G52590	262160_at
264329_at	0	0	0	0	0		BdiBd21-3.2G0059600.1	AT1G15380	262603_at
253040_at	0	0	0	0	0		BdiBd21-3.2G0059700.1	AT3G13100	257185_at
257837_at	0	0	0	0	0		BdiBd21-3.2G0059900.1	AT1G15400	262592_at
267371_at	0	0	1	1	0		BdiBd21-3.2G0060000.1	AT5G20080	246157_at
265950_s_at	0	0	0	0	0		BdiBd21-3.2G0060800.2	AT5G20060	246124_at
259127_at	0	0	0	0	0		BdiBd21-3.2G0061200.1	AT2G26710	267614_at
250295_at	0	0	0	0	-1		BdiBd21-3.2G0061200.2	AT2G26710	267614_at
258444_at	0	0	0	0	0		BdiBd21-3.2G0061200.4	AT2G26710	267614_at
257789_at	0	0	0	0	0		BdiBd21-3.2G0061200.5	AT2G26710	267614_at
267167_at	0	0	0	0	0		BdiBd21-3.2G0061200.6	AT2G26710	267614_at
265375_at	0	0	0	0	1		BdiBd21-3.2G0061200.7	AT2G26710	267614_at
266711_at	0	0	0	0	0		BdiBd21-3.2G0061400.1	AT3G15630	258225_at
260772_at	0	0	0	0	1		BdiBd21-3.2G0061600.1	AT1G74810	259953_at
251237_at	0	0	0	0	0		BdiBd21-3.2G0061600.2	AT1G74810	259953_at
246478_at	0	-1	0	0	0		BdiBd21-3.2G0062000.1	AT2G36770	265199_s_at
253153_at	0	0	0	0	0		BdiBd21-3.2G0062600.1	AT3G15930	257796_at
253569_at	0	0	0	0	1		BdiBd21-3.2G0062700.1	AT2G36770	265199_s_at
245947_at	0	0	0	-1	0		BdiBd21-3.2G0062700.2	AT2G36770	265199_s_at
256392_at	0	0	0	0	0		BdiBd21-3.2G0062800.1	AT2G36770	265199_s_at
251333_at	0	0	0	0	0		BdiBd21-3.2G0063400.1	AT2G03500	265719_at
262514_at	0	0	0	0	0		BdiBd21-3.2G0063600.1	AT3G20630	257085_at
253169_at	0	0	0	0	0		BdiBd21-3.2G0063600.2	AT3G20630	257085_at
254403_at	0	0	0	0	0		BdiBd21-3.2G0063700.1	AT4G21690	254397_at
245777_at	0	1	0	0	0		BdiBd21-3.2G0063900.1	AT2G26910	266856_at
255934_at	0	0	0	0	1		BdiBd21-3.2G0064000.3	AT1G80360	260328_at
247593_at	0	0	0	0	0		BdiBd21-3.2G0064100.1	AT5G19950	246151_at
247957_at	0	1	0	0	0		BdiBd21-3.2G0064800.1	AT1G31450	256486_at
263573_at	0	-1	0	0	0		BdiBd21-3.2G0064900.1	AT1G31450	256486_at
265381_at	0	0	0	0	1		BdiBd21-3.2G0065000.1	AT1G31450	256486_at
263976_at	0	-1	0	0	0		BdiBd21-3.2G0065000.2	AT1G31450	256486_at
260476_at	0	0	0	0	1		BdiBd21-3.2G0065200.1	AT3G57150	251667_at
259733_at	0	0	0	0	0		BdiBd21-3.2G0065300.1	AT1G14610	260780_at
255277_at	0	0	0	0	0		BdiBd21-3.2G0065500.1	AT3G62160	251249_at
256851_at	0	0	0	0	0		BdiBd21-3.2G0065600.2	AT3G62160	251249_at
263010_at	0	0	0	0	0		BdiBd21-3.2G0065700.1	AT3G24350	257157_at
254653_at	0	0	0	0	0		BdiBd21-3.2G0065800.1	AT4G32610	253445_at
261356_at	0	0	0	0	0		BdiBd21-3.2G0065900.1	AT2G25660	265896_at
248283_at	0	0	0	0	0		BdiBd21-3.2G0066200.1	AT4G14090	245624_at
267388_at	0	0	0	0	-1		BdiBd21-3.2G0066200.2	AT4G14090	245624_at
261183_at	0	0	0	0	0		BdiBd21-3.2G0066300.1	AT4G14090	245624_at
258266_at	0	0	0	0	0		BdiBd21-3.2G0066400.1	AT4G27890	253839_at
250523_at	0	0	0	0	0		BdiBd21-3.2G0066600.3	AT3G24460	256619_at
262161_at	0	0	0	0	0		BdiBd21-3.2G0066600.5	AT3G24460	256619_at
254924_at	0	0	0	0	0		BdiBd21-3.2G0066600.6	AT3G24460	256619_at
267141_at	0	0	0	0	-1		BdiBd21-3.2G0066600.7	AT3G24460	256619_at
262961_at	0	0	0	0	0		BdiBd21-3.2G0066600.8	AT3G24460	256619_at
259357_at	0	0	0	0	0		BdiBd21-3.2G0066700.1	AT3G19020	256945_at
262428_at	0	1	0	0	0		BdiBd21-3.2G0066900.1	AT3G16000	258333_at
246912_at	0	0	0	0	0		BdiBd21-3.2G0066900.2	AT3G16000	258333_at
258935_at	0	0	0	0	0		BdiBd21-3.2G0067000.1	AT5G11460	250372_at
250321_at	0	0	0	0	0		BdiBd21-3.2G0067300.1	AT3G24495	258138_at
250211_at	0	0	0	0	0		BdiBd21-3.2G0067900.1	AT2G25735	266658_at
260604_at	0	0	0	0	0		BdiBd21-3.2G0068800.1	AT1G22770	264211_at
254102_at	0	0	0	0	0		BdiBd21-3.2G0068800.2	AT1G22770	264211_at
259281_at	0	-1	0	0	0		BdiBd21-3.2G0068800.3	AT1G22770	264211_at
266596_at	0	0	0	0	0		BdiBd21-3.2G0068800.4	AT1G22770	264211_at
260880_at	0	1	0	0	1		BdiBd21-3.2G0069700.1	AT4G26060	253992_at
262376_at	0	0	0	0	0		BdiBd21-3.2G0069800.1	AT3G14740	258089_at
246838_at	0	1	0	0	0		BdiBd21-3.2G0070200.1	AT5G11010	250410_at
257973_at	0	-1	0	0	0		BdiBd21-3.2G0070400.1	AT5G12030	250351_at
249309_at	0	-1	-1	0	0		BdiBd21-3.2G0070500.1	AT4G09730	255053_at
265539_at	0	0	0	0	0		BdiBd21-3.2G0070700.1	AT1G71780	261517_at
255081_at	0	0	0	0	0		BdiBd21-3.2G0070800.1	AT5G14240	250184_at
247608_at	0	0	0	0	0		BdiBd21-3.2G0070900.1	AT3G28730	256590_at
258467_at	0	0	0	0	0		BdiBd21-3.2G0070900.2	AT3G28730	256590_at
264582_at	0	0	0	0	0		BdiBd21-3.2G0071000.1	AT1G17690	259406_at
252025_at	0	-1	0	0	0		BdiBd21-3.2G0071000.2	AT1G17690	259406_at
256066_at	0	0	0	0	-1		BdiBd21-3.2G0071200.3	AT2G02730	267475_at
249181_at	0	0	0	0	0		BdiBd21-3.2G0071200.4	AT2G02730	267475_at
246231_at	0	0	0	0	0		BdiBd21-3.2G0071200.5	AT2G02730	267475_at
246208_at	0	0	0	0	1		BdiBd21-3.2G0071200.6	AT2G02730	267475_at
266086_at	0	0	0	0	0		BdiBd21-3.2G0071300.1	AT1G25350	245631_at
266474_at	0	-1	0	0	0		BdiBd21-3.2G0071800.2	AT2G02710	267477_at
265446_at	0	0	0	0	0		BdiBd21-3.2G0071900.1	AT4G33080	253359_at
245328_at	0	0	0	0	0		BdiBd21-3.2G0072400.1	AT4G32920	253407_at
263811_at	0	0	1	0	0		BdiBd21-3.2G0072600.1	AT5G56970	247956_at
252868_at	0	0	0	0	-1		BdiBd21-3.2G0072800.1	AT3G16350	259379_at
247399_at	0	0	0	0	0		BdiBd21-3.2G0073000.1	AT3G46490	252529_at
257865_at	0	0	0	0	0		BdiBd21-3.2G0073000.2	AT3G46490	252529_at
248176_at	0	0	0	0	-1		BdiBd21-3.2G0073400.1	AT3G21360	256813_at
261917_at	0	-1	0	0	0		BdiBd21-3.2G0073600.2	AT3G27430	257711_at
254551_at	0	1	0	0	0		BdiBd21-3.2G0073900.1	AT1G51960	265047_at
250053_at	0	0	0	0	0		BdiBd21-3.2G0074200.2	AT4G29230	253710_at
247527_at	0	-1	0	0	0		BdiBd21-3.2G0074200.3	AT4G29230	253710_at
246156_at	0	-1	0	1	0		BdiBd21-3.2G0074200.5	AT4G29230	253710_at
259975_at	0	0	0	0	0		BdiBd21-3.2G0074200.6	AT4G29230	253710_at
262756_at	0	-1	0	0	0		BdiBd21-3.2G0074200.7	AT4G29230	253710_at
261073_at	0	0	0	0	0		BdiBd21-3.2G0074200.8	AT4G29230	253710_at
263100_at	0	0	0	0	0		BdiBd21-3.2G0074200.9	AT4G29230	253710_at
247065_s_at	0	0	0	0	-1		BdiBd21-3.2G0074200.10	AT4G29230	253710_at
251363_at	0	0	0	0	0		BdiBd21-3.2G0074700.1	AT2G25880	266655_at
267082_at	0	0	0	0	0		BdiBd21-3.2G0074800.3	AT5G23000	249858_at
250405_at	0	0	0	0	0		BdiBd21-3.2G0075000.1	AT4G29190	253722_at
263300_at	0	0	0	0	0		BdiBd21-3.2G0075500.1	AT2G19620	265938_at
253038_at	0	-1	0	0	0		BdiBd21-3.2G0075600.1	AT3G18090	258148_s_at
253866_at	0	0	0	0	0		BdiBd21-3.2G0075800.1	AT4G26200	253999_at
250598_at	0	-1	0	0	0		BdiBd21-3.2G0075900.1	AT3G50410	252210_at
264401_at	0	0	0	0	0		BdiBd21-3.2G0076000.1	AT5G39170	249496_s_at
254126_at	0	0	0	0	0		BdiBd21-3.2G0076200.1	AT4G29420	253716_at
258076_at	0	0	0	0	0		BdiBd21-3.2G0076300.1	AT3G21300	258034_at
261203_at	0	0	0	0	0		BdiBd21-3.2G0076600.1	AT2G26180	267402_at
252007_at	0	0	0	0	1		BdiBd21-3.2G0076600.2	AT2G26180	267402_at
255861_at	0	0	0	0	0		BdiBd21-3.2G0077000.1	AT4G26120	254014_at
254985_x_at	0	0	0	0	1		BdiBd21-3.2G0077100.1	AT4G33040	253382_at
265036_at	0	1	0	0	1		BdiBd21-3.2G0077400.1	AT3G13810	257610_at
246002_at	0	0	0	0	0		BdiBd21-3.2G0077900.1	AT1G17620	260686_at
247765_at	0	0	0	0	0		BdiBd21-3.2G0078000.1	AT5G11900	250343_at
255287_at	0	0	0	0	0		BdiBd21-3.2G0078300.4	AT1G55190	259663_at
252601_s_at	0	-1	0	1	0		BdiBd21-3.2G0078400.1	AT4G29680	253698_at
263412_at	0	0	0	0	0		BdiBd21-3.2G0078500.3	AT3G13730	256788_at
254113_at	0	1	0	0	0		BdiBd21-3.2G0078600.2	AT1G55150	256152_at
266567_at	0	0	0	0	0		BdiBd21-3.2G0078600.3	AT1G55150	256152_at
248032_at	0	0	0	0	0		BdiBd21-3.2G0078900.1	AT1G17665	260688_at
261560_at	0	1	0	0	0		BdiBd21-3.2G0079000.1	AT5G11870	250342_at
254098_at	0	0	0	0	0		BdiBd21-3.2G0079000.2	AT5G11870	250342_at
249330_at	0	-1	0	0	0		BdiBd21-3.2G0079100.1	AT5G56970	247956_at
251420_at	0	0	0	0	-1		BdiBd21-3.2G0079500.1	AT2G33800	267435_at
264001_at	0	-1	0	0	0		BdiBd21-3.2G0079600.1	AT3G16330	257517_at
267525_at	0	0	0	0	0		BdiBd21-3.2G0079900.1	AT5G11650	250335_at
252358_at	0	0	0	0	0		BdiBd21-3.2G0080400.1	AT2G37690	267162_s_at
247726_at	0	0	0	0	0		BdiBd21-3.2G0080400.2	AT2G37690	267162_s_at
265570_at	0	-1	0	0	0		BdiBd21-3.2G0080700.1	AT3G16310	259378_at
262793_at	0	0	0	0	-1		BdiBd21-3.2G0080800.1	AT5G11640	250354_at
254745_at	0	0	0	0	0		BdiBd21-3.2G0080800.2	AT5G11640	250354_at
252929_at	0	0	0	0	0		BdiBd21-3.2G0080900.1	AT2G02520	267273_at
258371_at	0	0	0	0	0		BdiBd21-3.2G0081100.1	AT3G15353	257054_at
261781_at	0	0	0	0	0		BdiBd21-3.2G0081300.1	AT1G53050	261370_at
246495_at	0	0	0	0	0		BdiBd21-3.2G0081300.2	AT1G53050	261370_at
251161_at	0	0	0	0	0		BdiBd21-3.2G0081500.1	AT5G67510	247010_at
251323_at	0	0	-1	0	0		BdiBd21-3.2G0082000.1	AT2G42840	263979_at
254038_at	0	0	0	0	0		BdiBd21-3.2G0082200.1	AT2G45730	266924_at
253580_at	0	-1	0	0	0		BdiBd21-3.2G0082300.1	AT4G18960	254595_at
258725_at	0	0	0	0	0		BdiBd21-3.2G0082300.2	AT4G18960	254595_at
254135_at	0	0	0	0	0		BdiBd21-3.2G0082300.3	AT4G18960	254595_at
256135_at	0	0	0	0	0		BdiBd21-3.2G0082300.4	AT4G18960	254595_at
253255_at	0	-1	0	0	0		BdiBd21-3.2G0082700.1	AT1G78600	263128_at
246928_at	0	0	0	0	0		BdiBd21-3.2G0083000.1	AT2G42810	263990_at
261306_at	0	0	0	0	0		BdiBd21-3.2G0083100.2	AT1G78700	264248_at
244928_s_at	0	0	0	0	1		BdiBd21-3.2G0083200.1	AT1G53460	260981_at
254725_at	0	0	0	0	0		BdiBd21-3.2G0083200.2	AT1G53460	260981_at
252249_at	0	0	0	0	0		BdiBd21-3.2G0083700.2	AT1G78650	263130_at
248749_at	0	0	0	0	0		BdiBd21-3.2G0083900.1	AT5G45760	248913_at
249626_at	0	0	0	0	0		BdiBd21-3.2G0084000.1	AT4G18750	254639_at
247745_at	0	0	0	0	0		BdiBd21-3.2G0084300.1	AT5G45775	254617_s_at
262651_at	0	0	0	0	0		BdiBd21-3.2G0084500.1	AT2G30980	267208_at
264873_at	0	-1	0	0	0		BdiBd21-3.2G0084900.1	AT5G19760	245939_at
251839_at	0	0	0	0	0		BdiBd21-3.2G0085200.1	AT5G45820	248910_at
258890_at	0	0	0	0	-1		BdiBd21-3.2G0085400.1	AT3G58680	251551_at
252697_at	0	0	0	0	0		BdiBd21-3.2G0085500.1	AT3G14920	257209_at
248113_at	0	0	0	0	0		BdiBd21-3.2G0085600.1	AT3G14920	257209_at
264847_at	0	0	0	0	1		BdiBd21-3.2G0085800.1	AT3G14920	257209_at
254005_at	0	0	0	0	0		BdiBd21-3.2G0086000.1	AT2G34150	256721_at
267102_at	0	1	0	0	0		BdiBd21-3.2G0086000.2	AT2G34150	256721_at
259659_at	0	0	0	0	1		BdiBd21-3.2G0086000.3	AT2G34150	256721_at
253983_at	0	0	0	0	0		BdiBd21-3.2G0086200.1	AT1G16900	256110_at
249964_at	0	0	0	0	0		BdiBd21-3.2G0086400.1	AT1G53650	260976_at
260379_at	0	0	0	0	1		BdiBd21-3.2G0086900.1	AT5G17380	250094_at
258675_at	0	-1	0	0	0		BdiBd21-3.2G0087400.1	AT1G78450	263133_at
261846_at	0	0	1	0	-1		BdiBd21-3.2G0087500.1	AT5G46230	248889_at
250796_at	0	0	0	0	0		BdiBd21-3.2G0087700.1	AT4G18270	254662_at
267186_at	0	0	0	0	0		BdiBd21-3.2G0087700.2	AT4G18270	254662_at
267083_at	0	0	0	0	1		BdiBd21-3.2G0087700.3	AT4G18270	254662_at
265814_at	0	0	0	0	0		BdiBd21-3.2G0087700.4	AT4G18270	254662_at
263486_at	0	0	0	0	0		BdiBd21-3.2G0087800.1	AT2G28860	266218_s_at
263474_at	0	0	0	0	0		BdiBd21-3.2G0087900.1	AT2G42380	265877_at
263214_at	0	0	0	0	0		BdiBd21-3.2G0088100.1	AT4G18465	254675_at
251446_at	0	0	0	0	0		BdiBd21-3.2G0088100.2	AT4G18465	254675_at
250216_at	0	0	0	0	-1		BdiBd21-3.2G0088100.3	AT4G18465	254675_at
247103_at	0	0	0	0	0		BdiBd21-3.2G0088100.4	AT4G18465	254675_at
259945_at	0	0	0	0	0		BdiBd21-3.2G0088200.1	AT3G16620	258429_at
252334_at	0	0	0	0	0		BdiBd21-3.2G0088400.1	AT1G53210	260587_at
257975_at	0	0	0	-1	1		BdiBd21-3.2G0089600.1	AT1G53230	260618_at
266518_at	0	0	0	0	0		BdiBd21-3.2G0089700.1	AT5G45920	248919_at
246739_at	0	0	0	0	0		BdiBd21-3.2G0089800.1	AT1G73150	262361_at
261028_at	0	0	0	0	0		BdiBd21-3.2G0089800.2	AT1G73150	262361_at
250681_at	0	0	0	0	0		BdiBd21-3.2G0089900.1	AT1G06240	260790_at
257318_at	0	0	0	0	0		BdiBd21-3.2G0090000.1	AT2G31090	266476_at
245561_at	0	0	0	0	0		BdiBd21-3.2G0090500.1	AT5G45910	248925_at
247644_s_at	0	0	0	0	0		BdiBd21-3.2G0091000.1	AT3G01340	259119_at
247022_at	0	0	0	0	1		BdiBd21-3.2G0091000.2	AT3G01340	259119_at
254665_at	0	0	1	0	-1		BdiBd21-3.2G0091400.1	AT4G20370	254482_at
255302_at	0	0	0	0	0		BdiBd21-3.2G0091500.1	AT1G54350	263000_at
260070_at	0	0	0	0	0		BdiBd21-3.2G0091800.1	AT2G21060	264026_at
265431_at	0	-1	0	0	0		BdiBd21-3.2G0092100.1	AT3G25545	257914_at
253239_at	0	0	0	0	0		BdiBd21-3.2G0092300.1	AT5G24170	249776_at
247536_at	0	-1	0	0	0		BdiBd21-3.2G0092400.1	AT3G61730	249680_s_at
256953_at	0	0	0	0	0		BdiBd21-3.2G0092800.1	AT1G64390	259736_at
255595_at	0	-1	0	0	-1		BdiBd21-3.2G0092900.1	AT3G61700	251274_at
248435_at	0	0	0	0	0		BdiBd21-3.2G0092900.2	AT3G61700	251274_at
264832_at	0	-1	0	0	-1		BdiBd21-3.2G0093100.1	AT3G18760	257755_at
251133_at	0	0	0	0	0		BdiBd21-3.2G0093800.1	AT5G53220	248251_at
265553_at	0	0	0	0	0		BdiBd21-3.2G0094000.1	AT2G46220	266583_at
260928_at	0	0	0	0	-1		BdiBd21-3.2G0094300.1	AT1G64150	262342_at
246358_x_at	0	0	0	0	0		BdiBd21-3.2G0094800.1	AT5G52950	248280_at
248722_at	0	0	0	0	1		BdiBd21-3.2G0094800.2	AT5G52950	248280_at
262797_at	0	0	0	0	0		BdiBd21-3.2G0094800.3	AT5G52950	248280_at
250276_at	0	0	0	0	0		BdiBd21-3.2G0095500.1	AT4G23740	254218_at
260352_at	0	0	0	0	0		BdiBd21-3.2G0095800.1	AT5G53290	248253_at
254200_at	0	0	0	0	0		BdiBd21-3.2G0096200.1	AT4G23760	254219_at
266187_at	0	0	0	0	0		BdiBd21-3.2G0096400.1	AT2G44820	266876_at
265337_at	0	0	0	0	1		BdiBd21-3.2G0096800.1	AT1G79900	260163_at
266775_at	0	0	0	0	0		BdiBd21-3.2G0096900.1	AT5G58720	247790_at
261878_at	0	0	0	0	-1		BdiBd21-3.2G0097100.1	AT5G39960	249434_at
265725_at	0	0	0	0	0		BdiBd21-3.2G0097100.2	AT5G39960	249434_at
253411_at	0	-1	0	0	0		BdiBd21-3.2G0097200.1	AT5G62650	247446_at
265871_at	0	0	0	0	-1		BdiBd21-3.2G0097200.2	AT5G62650	247446_at
259273_s_at	0	0	0	0	0		BdiBd21-3.2G0097200.3	AT5G62650	247446_at
266777_at	0	0	0	0	0		BdiBd21-3.2G0097200.4	AT5G62650	247446_at
263314_at	0	0	0	0	0		BdiBd21-3.2G0097400.1	AT3G61530	251320_at
260542_at	0	0	0	0	0		BdiBd21-3.2G0097500.1	AT1G01470	259426_at
261686_at	0	0	0	0	0		BdiBd21-3.2G0097600.1	AT1G51160	265148_at
254291_at	0	0	0	0	0		BdiBd21-3.2G0097900.1	AT1G64110	262347_at
262288_at	0	0	0	0	-1		BdiBd21-3.2G0097900.2	AT1G64110	262347_at
250526_at	0	0	0	0	0		BdiBd21-3.2G0098000.9	AT2G46200	266593_at
252056_at	0	-1	0	0	0		BdiBd21-3.2G0098100.1	AT5G24030	249765_at
246205_at	0	0	0	0	-1		BdiBd21-3.2G0098100.2	AT5G24030	249765_at
248550_at	0	0	0	0	1		BdiBd21-3.2G0098100.3	AT5G24030	249765_at
248682_at	0	0	0	0	0		BdiBd21-3.2G0098500.1	AT4G13250	254764_at
264021_at	0	-1	0	0	0		BdiBd21-3.2G0098800.1	AT3G16100	258314_at
247751_at	0	0	0	0	0		BdiBd21-3.2G0099800.1	AT3G24570	258127_at
266877_at	0	0	0	0	0		BdiBd21-3.2G0100200.2	AT1G79870	260164_at
264030_at	0	0	0	0	0		BdiBd21-3.2G0100300.1	AT3G24630	256896_at
255107_at	0	0	0	0	0		BdiBd21-3.2G0100400.1	AT5G11510	250386_at
250349_at	0	0	0	0	0		BdiBd21-3.2G0100600.1	AT4G32760	253418_at
245961_at	0	0	0	0	0		BdiBd21-3.2G0100600.2	AT4G32760	253418_at
266984_at	0	0	0	-1	0		BdiBd21-3.2G0100700.2	AT5G11530	250374_at
252519_at	0	0	0	0	0		BdiBd21-3.2G0100700.3	AT5G11530	250374_at
260987_at	0	0	0	0	0		BdiBd21-3.2G0100700.5	AT5G11530	250374_at
260263_at	0	0	0	0	0		BdiBd21-3.2G0100700.6	AT5G11530	250374_at
249721_at	0	0	0	0	0		BdiBd21-3.2G0100700.7	AT5G11530	250374_at
260812_at	0	0	0	0	-1		BdiBd21-3.2G0100700.8	AT5G11530	250374_at
259687_at	0	0	0	0	0		BdiBd21-3.2G0101200.1	AT4G28940	253743_at
249103_at	0	0	0	0	0		BdiBd21-3.2G0101400.1	AT4G29080	253749_at
255285_at	0	0	0	0	0		BdiBd21-3.2G0101800.1	AT3G16230	258053_at
250233_at	0	-1	0	0	0		BdiBd21-3.2G0101900.1	AT2G25810	266649_at
252558_at	0	0	0	0	0		BdiBd21-3.2G0102100.2	AT3G20740	257987_at
254040_at	0	0	0	0	-1		BdiBd21-3.2G0102400.1	AT3G25720	257639_at
253130_at	0	0	0	0	0		BdiBd21-3.2G0102700.1	AT1G52160	259835_at
267339_at	0	0	0	0	0		BdiBd21-3.2G0102700.2	AT1G52160	259835_at
260748_at	0	0	0	0	0		BdiBd21-3.2G0102700.3	AT1G52160	259835_at
255315_at	0	0	0	0	0		BdiBd21-3.2G0102800.1	AT3G16270	259330_at
253836_at	0	0	0	0	0		BdiBd21-3.2G0102800.3	AT3G16270	259330_at
265142_at	0	1	0	0	0		BdiBd21-3.2G0102800.4	AT3G16270	259330_at
250156_at	0	0	-1	0	1		BdiBd21-3.2G0103200.1	AT3G08550	258666_at
267341_at	0	0	0	0	0		BdiBd21-3.2G0103200.2	AT3G08550	258666_at
262941_at	0	0	0	0	0		BdiBd21-3.2G0103200.4	AT3G08550	258666_at
256042_at	0	0	0	0	-1		BdiBd21-3.2G0104200.1	AT3G12690	257696_at
261711_at	0	0	0	0	0		BdiBd21-3.2G0104900.1	AT4G23930	254180_at
259612_at	0	-1	0	0	0		BdiBd21-3.2G0105000.1	AT1G11890	264373_at
260078_at	0	-1	0	0	0		BdiBd21-3.2G0105100.1	AT3G61790	251283_at
258653_at	0	0	0	0	0		BdiBd21-3.2G0105200.1	AT5G42070	249230_at
263787_at	0	0	0	0	0		BdiBd21-3.2G0105300.1	AT3G49250	252254_at
256533_at	0	0	0	0	0		BdiBd21-3.2G0105600.2	AT5G11390	250363_at
265030_at	0	0	0	0	0		BdiBd21-3.2G0105700.1	AT2G46520	265453_at
250613_at	0	0	0	0	-1		BdiBd21-3.2G0105800.1	AT2G46510	265452_at
260371_at	0	-1	0	0	0		BdiBd21-3.2G0106200.1	AT1G64500	261958_at
245641_at	0	0	0	0	1		BdiBd21-3.2G0106300.1	AT3G25720	257639_at
248881_at	0	0	-1	0	0		BdiBd21-3.2G0106600.1	AT2G25680	265897_at
249272_at	0	0	0	0	0		BdiBd21-3.2G0106700.1	AT1G80310	260302_at
257918_at	0	0	0	0	0		BdiBd21-3.2G0106900.1	AT1G37150	262032_at
245667_at	0	1	0	0	0		BdiBd21-3.2G0107400.1	AT1G64530	261945_at
255281_at	0	-1	0	0	0		BdiBd21-3.2G0107400.2	AT1G64530	261945_at
266532_at	0	0	0	0	0		BdiBd21-3.2G0107700.1	AT1G03700	264842_at
252582_at	0	0	0	0	0		BdiBd21-3.2G0107800.1	AT2G19720	266684_at
266213_s_at	0	0	0	0	0		BdiBd21-3.2G0108600.1	AT2G33845	267463_at
251634_at	0	0	0	0	-1		BdiBd21-3.2G0108800.1	AT2G20570	263715_at
260378_at	0	0	0	0	0		BdiBd21-3.2G0108800.2	AT2G20570	263715_at
265093_at	0	0	0	0	1		BdiBd21-3.2G0109000.1	AT3G48350	252365_at
262116_at	0	0	0	0	0		BdiBd21-3.2G0109100.1	AT2G29710	266643_s_at
254219_at	0	0	0	0	0		BdiBd21-3.2G0109100.2	AT2G29710	266643_s_at
250153_at	0	0	0	0	-1		BdiBd21-3.2G0109400.1	AT5G46110	248886_at
259312_at	0	0	0	0	-1		BdiBd21-3.2G0109500.1	AT1G28440	261498_at
247675_at	0	0	0	0	0		BdiBd21-3.2G0110100.1	AT2G28130	266163_at
253648_at	0	-1	0	0	0		BdiBd21-3.2G0110100.3	AT2G28130	266163_at
252104_at	0	0	0	0	0		BdiBd21-3.2G0110100.4	AT2G28130	266163_at
256845_x_at	0	0	0	0	1		BdiBd21-3.2G0110300.1	AT1G09620	264705_at
252774_at	0	0	0	0	0		BdiBd21-3.2G0110400.2	AT1G28480	261443_at
263914_at	0	0	0	0	0		BdiBd21-3.2G0110500.2	AT2G34730	267314_at
248694_at	0	-1	0	0	0		BdiBd21-3.2G0111200.1	AT5G44160	249034_at
255266_at	0	0	0	0	0		BdiBd21-3.2G0111400.1	AT1G28510	261440_at
250273_at	0	0	-1	0	0		BdiBd21-3.2G0111600.1	AT4G18460	254676_at
263956_at	0	0	0	0	0		BdiBd21-3.2G0112000.1	AT3G10310	259151_at
257831_at	0	0	0	0	0		BdiBd21-3.2G0112000.2	AT3G10310	259151_at
248875_at	0	0	0	0	0		BdiBd21-3.2G0112100.1	AT5G54860	248134_at
266014_s_at	0	0	0	0	1		BdiBd21-3.2G0112100.2	AT5G54860	248134_at
258975_at	0	1	0	-1	0		BdiBd21-3.2G0112100.3	AT5G54860	248134_at
264835_at	0	-1	0	0	0		BdiBd21-3.2G0112100.4	AT5G54860	248134_at
246097_at	0	0	0	0	0		BdiBd21-3.2G0112400.1	AT1G69510	256301_at
254631_at	0	0	0	0	0		BdiBd21-3.2G0112600.1	AT2G43660	260584_at
265524_at	0	0	0	0	1		BdiBd21-3.2G0112800.1	AT1G09520	264509_at
245182_at	0	-1	0	0	0		BdiBd21-3.2G0112900.1	AT1G06500	262631_at
246017_at	0	0	0	0	0		BdiBd21-3.2G0113100.1	AT4G04450	255337_at
252740_at	0	-1	0	0	0		BdiBd21-3.2G0114000.1	AT1G78530	263121_at
254863_at	0	1	0	0	0		BdiBd21-3.2G0115200.1	AT1G72060	256337_at
266784_at	0	0	0	0	0		BdiBd21-3.2G0116300.1	AT1G57540	246400_at
258968_at	0	0	0	0	0		BdiBd21-3.2G0116600.1	AT5G48960	248628_at
246972_s_at	0	0	-1	0	0		BdiBd21-3.2G0116600.2	AT5G48960	248628_at
263387_at	0	0	0	0	0		BdiBd21-3.2G0116600.3	AT5G48960	248628_at
255641_at	0	0	0	0	0		BdiBd21-3.2G0116600.4	AT5G48960	248628_at
250041_at	0	0	0	0	0		BdiBd21-3.2G0116800.1	AT3G06960	258553_at
258814_at	0	0	0	0	0		BdiBd21-3.2G0116900.1	AT3G17465	258404_at
267282_at	0	0	0	0	0		BdiBd21-3.2G0116900.2	AT3G17465	258404_at
256437_s_at	0	0	0	0	0		BdiBd21-3.2G0116900.3	AT3G17465	258404_at
260132_s_at	0	0	0	0	0		BdiBd21-3.2G0117600.1	AT3G05840	258743_s_at
251762_at	0	0	0	0	0		BdiBd21-3.2G0117800.1	AT5G27470	246780_at
248689_at	0	-1	0	0	0		BdiBd21-3.2G0118200.1	AT3G62330	251267_at
252643_at	0	-1	0	1	0		BdiBd21-3.2G0118200.2	AT3G62330	251267_at
249059_at	0	-1	0	0	0		BdiBd21-3.2G0118300.1	AT5G28680	246106_at
257195_at	0	0	0	0	0		BdiBd21-3.2G0118400.1	AT4G02010	255559_at
254259_s_at	0	0	0	0	0		BdiBd21-3.2G0118700.1	AT5G49320	248620_at
249740_at	0	0	0	0	-1		BdiBd21-3.2G0118800.1	AT1G59660	262124_at
255397_at	0	0	0	0	0		BdiBd21-3.2G0119300.1	AT3G16270	259330_at
261818_at	0	0	0	0	0		BdiBd21-3.2G0119500.1	AT1G52160	259835_at
251570_at	0	0	0	0	1		BdiBd21-3.2G0119500.2	AT1G52160	259835_at
258107_at	0	0	0	0	0		BdiBd21-3.2G0119500.3	AT1G52160	259835_at
249681_s_at	0	0	0	0	0		BdiBd21-3.2G0119800.1	AT4G18590	254620_at
246072_at	0	1	0	0	0		BdiBd21-3.2G0120100.1	AT1G02660	260915_at
258742_at	0	-1	0	0	0		BdiBd21-3.2G0120300.1	AT3G16830	257553_at
266196_at	0	0	0	0	0		BdiBd21-3.2G0120300.2	AT3G16830	257553_at
248398_at	0	0	0	0	0		BdiBd21-3.2G0120300.3	AT3G16830	257553_at
244987_s_at	0	0	0	0	0		BdiBd21-3.2G0120600.1	AT3G05620	258888_at
265053_at	0	-1	0	0	0		BdiBd21-3.2G0121100.1	AT4G14490	245617_at
260941_at	0	0	0	0	-1		BdiBd21-3.2G0121200.2	AT4G14490	245617_at
254558_at	0	0	0	0	0		BdiBd21-3.2G0121200.3	AT4G14490	245617_at
255581_at	0	0	0	0	0		BdiBd21-3.2G0121200.4	AT4G14490	245617_at
251128_at	0	0	0	0	0		BdiBd21-3.2G0121300.1	AT5G46860	248813_at
263835_at	0	0	0	0	0		BdiBd21-3.2G0121500.1	AT4G15930	245525_at
256417_s_at	0	0	0	0	0		BdiBd21-3.2G0121600.1	AT4G15910	245523_at
246722_at	0	0	0	0	1		BdiBd21-3.2G0121700.2	AT5G27820	246746_at
251946_at	0	0	0	-1	-1		BdiBd21-3.2G0121700.3	AT5G27820	246746_at
263825_at	0	0	0	0	-1		BdiBd21-3.2G0121800.1	AT3G16650	258380_at
245318_at	0	0	0	0	0		BdiBd21-3.2G0121900.1	AT2G47680	266511_at
261905_at	0	0	-1	0	0		BdiBd21-3.2G0121900.3	AT2G47680	266511_at
264576_at	0	-1	0	0	0		BdiBd21-3.2G0121900.4	AT2G47680	266511_at
267166_at	0	0	0	0	0		BdiBd21-3.2G0121900.5	AT2G47680	266511_at
248285_at	0	0	0	0	0		BdiBd21-3.2G0123100.1	AT5G27720	246741_at
250733_at	0	0	0	0	0		BdiBd21-3.2G0123200.1	AT3G05490	259106_at
263937_at	0	0	0	0	0		BdiBd21-3.2G0123500.1	AT3G06410	258903_at
245275_at	0	0	0	0	0		BdiBd21-3.2G0123500.3	AT3G06410	258903_at
255948_at	0	0	0	0	0		BdiBd21-3.2G0123600.1	AT3G06410	258903_at
249104_at	0	0	0	0	0		BdiBd21-3.2G0123600.2	AT3G06410	258903_at
255246_at	0	0	0	0	0		BdiBd21-3.2G0123600.3	AT3G06410	258903_at
250438_at	0	0	0	0	-1		BdiBd21-3.2G0123900.1	AT5G18700	260118_s_at
246718_at	0	0	0	0	0		BdiBd21-3.2G0124000.1	AT5G03430	250897_at
258917_at	0	0	0	0	0		BdiBd21-3.2G0124400.1	AT5G64680	247241_at
260961_at	0	0	0	0	0		BdiBd21-3.2G0124400.2	AT5G64680	247241_at
251206_at	0	0	0	0	0		BdiBd21-3.2G0124500.1	AT5G56310	248012_at
246512_at	0	0	0	0	0		BdiBd21-3.2G0124800.1	AT5G56310	248012_at
248702_at	0	0	0	0	0		BdiBd21-3.2G0124900.1	AT1G55550	265068_at
260862_at	0	0	0	0	0		BdiBd21-3.2G0124900.2	AT1G55550	265068_at
249969_at	0	-1	0	0	0		BdiBd21-3.2G0124900.3	AT1G55550	265068_at
257035_at	0	0	0	0	0		BdiBd21-3.2G0124900.4	AT1G55550	265068_at
251573_at	0	-1	0	0	0		BdiBd21-3.2G0124900.5	AT1G55550	265068_at
250152_at	0	0	1	0	0		BdiBd21-3.2G0125200.1	AT2G32080	265677_at
260561_at	0	0	0	0	0		BdiBd21-3.2G0125400.1	AT1G80570	260272_at
258511_at	0	0	0	0	0		BdiBd21-3.2G0125400.2	AT1G80570	260272_at
249909_s_at	0	0	0	0	0		BdiBd21-3.2G0125500.1	AT4G34600	253246_at
249787_at	0	0	0	0	0		BdiBd21-3.2G0125600.6	AT1G19680	261140_at
250011_at	0	1	0	0	0		BdiBd21-3.2G0125700.1	AT1G19680	261140_at
245728_at	0	0	0	0	0		BdiBd21-3.2G0125700.2	AT1G19680	261140_at
251611_at	0	-1	0	1	0		BdiBd21-3.2G0125800.1	AT4G35580	253132_at
262480_at	0	0	0	0	0		BdiBd21-3.2G0125900.2	AT4G39120	252934_at
262758_at	0	0	0	0	-1		BdiBd21-3.2G0126000.1	AT1G19690	261147_at
262575_at	0	0	0	0	0		BdiBd21-3.2G0126000.2	AT1G19690	261147_at
248748_at	0	0	-1	0	0		BdiBd21-3.2G0126000.3	AT1G19690	261147_at
247862_at	0	0	0	0	0		BdiBd21-3.2G0126000.4	AT1G19690	261147_at
251458_at	0	0	0	0	1		BdiBd21-3.2G0126500.2	AT1G65040	261904_at
262536_at	0	0	0	0	0		BdiBd21-3.2G0126800.1	AT1G71695	261518_at
256673_at	0	-1	0	1	-1		BdiBd21-3.2G0127000.1	AT1G19710	261138_at
247225_at	0	0	0	0	0		BdiBd21-3.2G0127000.2	AT1G19710	261138_at
245520_at	0	0	0	0	0		BdiBd21-3.2G0127100.1	AT4G18590	254620_at
255383_at	0	0	0	0	0		BdiBd21-3.2G0127200.1	AT4G36440	246245_at
256097_at	0	0	0	0	0		BdiBd21-3.2G0127300.1	AT1G44970	260941_at
251402_at	0	0	0	0	-1		BdiBd21-3.2G0127800.1	AT5G57250	247952_at
254954_at	0	0	0	0	0		BdiBd21-3.2G0127900.2	AT3G09180	259212_at
253893_at	0	0	0	0	1		BdiBd21-3.2G0128000.1	AT5G39660	249415_at
258065_at	0	0	0	0	0		BdiBd21-3.2G0128400.1	AT5G18250	250027_at
266923_at	0	1	0	0	1		BdiBd21-3.2G0128600.1	AT5G04190	245696_at
266712_at	0	0	0	0	0		BdiBd21-3.2G0128800.1	AT3G18165	258153_at
264707_at	0	0	0	0	0		BdiBd21-3.2G0128800.2	AT3G18165	258153_at
249082_at	0	0	0	0	0		BdiBd21-3.2G0128800.3	AT3G18165	258153_at
265293_at	0	0	0	0	0		BdiBd21-3.2G0129000.1	AT3G51870	246303_at
252282_at	0	0	0	0	0		BdiBd21-3.2G0129100.1	AT5G04910	250830_at
252052_at	0	0	0	0	0		BdiBd21-3.2G0129200.1	AT3G05170	259352_at
245384_at	0	0	0	0	0		BdiBd21-3.2G0129300.4	AT2G41060	267050_at
262163_at	0	-1	0	1	-1		BdiBd21-3.2G0129400.1	AT2G03780	264031_at
259762_at	0	0	-1	0	0		BdiBd21-3.2G0129600.1	AT1G14640	260778_at
245340_at	0	0	-1	0	0		BdiBd21-3.2G0129600.3	AT1G14640	260778_at
251002_at	0	0	0	0	0		BdiBd21-3.2G0129600.5	AT1G14640	260778_at
250475_at	0	0	0	0	0		BdiBd21-3.2G0129600.6	AT1G14640	260778_at
249286_at	0	0	-1	0	0		BdiBd21-3.2G0129600.7	AT1G14640	260778_at
255313_at	0	0	0	0	0		BdiBd21-3.2G0129600.8	AT1G14640	260778_at
266619_at	0	0	0	0	0		BdiBd21-3.2G0129800.1	AT5G21160	246031_at
261524_at	0	0	0	0	0		BdiBd21-3.2G0130200.1	AT4G02850	255450_at
245109_at	0	-1	0	0	0		BdiBd21-3.2G0130400.1	AT4G02850	255450_at
257158_at	0	0	0	0	0		BdiBd21-3.2G0130500.1	AT4G02850	255450_at
252715_x_at	0	0	0	0	0		BdiBd21-3.2G0130500.2	AT4G02850	255450_at
267100_at	0	0	0	0	0		BdiBd21-3.2G0130600.2	AT4G02850	255450_at
254164_at	0	0	0	0	0		BdiBd21-3.2G0130600.3	AT4G02850	255450_at
265857_s_at	0	0	0	0	0		BdiBd21-3.2G0130700.1	AT3G06050	258469_at
255409_at	0	0	0	0	0		BdiBd21-3.2G0131100.2	AT2G41050	257357_at
258292_at	0	0	0	0	0		BdiBd21-3.2G0131200.1	AT5G23540	249796_at
247497_at	0	-1	0	1	0		BdiBd21-3.2G0131600.1	AT2G40935	245097_at
267643_at	0	0	0	0	0		BdiBd21-3.2G0132000.1	AT3G43810	252713_at
252084_at	0	0	0	0	0		BdiBd21-3.2G0132000.2	AT3G43810	252713_at
254101_at	0	0	0	0	0		BdiBd21-3.2G0132100.1	AT3G43790	252707_at
255783_at	0	0	0	0	0		BdiBd21-3.2G0132100.2	AT3G43790	252707_at
257732_at	0	0	0	0	0		BdiBd21-3.2G0132200.1	AT3G43790	252707_at
256653_at	0	0	0	0	0		BdiBd21-3.2G0132300.1	AT5G04130	259138_s_at
251746_at	0	-1	1	0	-1		BdiBd21-3.2G0132300.2	AT5G04130	259138_s_at
245079_at	0	0	0	0	0		BdiBd21-3.2G0132800.1	AT2G41160	267073_at
254787_at	0	0	0	0	0		BdiBd21-3.2G0133100.1	AT1G15520	261763_at
253916_at	0	0	-1	0	0		BdiBd21-3.2G0133200.1	AT3G06540	258536_at
267421_at	0	0	0	0	0		BdiBd21-3.2G0133300.1	AT3G33520	259242_at
255355_at	0	0	0	0	0		BdiBd21-3.2G0133300.2	AT3G33520	259242_at
250597_at	0	-1	0	1	0		BdiBd21-3.2G0133700.1	AT3G12490	256235_at
263398_at	0	-1	0	0	-1		BdiBd21-3.2G0134100.1	AT5G63000	247411_at
255773_at	0	-1	0	0	0		BdiBd21-3.2G0134200.1	AT5G26710	246845_at
252826_at	0	-1	0	0	0		BdiBd21-3.2G0134400.1	AT3G20070	257127_at
250749_at	0	0	0	0	0		BdiBd21-3.2G0134400.2	AT3G20070	257127_at
247218_at	0	0	0	0	0		BdiBd21-3.2G0134700.1	AT3G20060	257126_at
264743_at	0	0	0	0	0		BdiBd21-3.2G0134900.1	AT4G19160	254561_at
252945_at	0	0	-1	0	0		BdiBd21-3.2G0135000.1	AT1G79800	261396_at
254617_s_at	0	-1	0	1	0		BdiBd21-3.2G0135200.1	AT3G52040	252034_at
257025_at	0	1	-1	-1	0		BdiBd21-3.2G0135300.1	AT5G19180	249926_at
248725_at	0	-1	0	1	0		BdiBd21-3.2G0135400.1	AT4G17040	245400_at
255066_at	0	0	0	0	0		BdiBd21-3.2G0135400.2	AT4G17040	245400_at
251399_at	0	0	0	0	0		BdiBd21-3.2G0135400.4	AT4G17040	245400_at
251279_at	0	0	0	0	0		BdiBd21-3.2G0136100.1	AT5G67160	247038_at
256615_at	0	0	0	0	0		BdiBd21-3.2G0136500.1	AT2G37320	266003_at
256293_at	0	-1	0	0	0		BdiBd21-3.2G0136700.1	AT2G27040	266314_at
257295_at	0	0	0	0	-1		BdiBd21-3.2G0137000.2	AT1G36240	256460_at
263181_at	0	0	0	0	-1		BdiBd21-3.2G0137300.1	AT3G20000	256628_at
248336_at	0	0	0	0	0		BdiBd21-3.2G0137500.1	AT3G53040	252019_at
264184_at	0	-1	0	0	0		BdiBd21-3.2G0137900.1	AT1G08700	264807_at
244948_at	0	0	0	0	1		BdiBd21-3.2G0138000.1	AT1G31860	246265_at
261898_at	0	0	0	0	1		BdiBd21-3.2G0138100.1	AT4G30870	253591_at
256783_at	0	0	0	0	0		BdiBd21-3.2G0138400.1	AT4G26390	254009_at
257002_at	0	0	0	0	0		BdiBd21-3.2G0138500.2	AT5G56360	247990_at
244983_at	0	-1	0	0	0		BdiBd21-3.2G0138500.3	AT5G56360	247990_at
254321_at	0	0	0	0	0		BdiBd21-3.2G0139300.1	AT1G73880	260379_at
253009_at	0	0	0	0	0		BdiBd21-3.2G0140100.1	AT3G54630	251844_at
244979_at	0	0	0	0	0		BdiBd21-3.2G0140400.1	AT5G39660	249415_at
261062_at	0	1	0	0	0		BdiBd21-3.2G0140500.1	AT5G04930	250818_at
250135_at	0	0	0	0	-1		BdiBd21-3.2G0140800.1	AT5G21070	246026_at
258952_at	0	0	0	0	0		BdiBd21-3.2G0141100.1	AT2G41000	267070_at
259404_at	0	0	0	0	0		BdiBd21-3.2G0141100.2	AT2G41000	267070_at
264740_at	0	0	0	0	0		BdiBd21-3.2G0141300.1	AT2G41010	267069_at
256771_at	0	0	0	0	0		BdiBd21-3.2G0141400.3	AT5G06120	250712_at
249973_at	0	0	0	0	0		BdiBd21-3.2G0141400.5	AT5G06120	250712_at
249133_at	0	0	0	0	0		BdiBd21-3.2G0141400.7	AT5G06120	250712_at
250100_at	0	0	0	0	0		BdiBd21-3.2G0142000.1	AT3G05860	258734_at
267042_at	0	0	0	0	0		BdiBd21-3.2G0142100.1	AT3G56930	251710_at
245295_at	0	0	0	0	1		BdiBd21-3.2G0142700.1	AT3G56940	251664_at
250061_at	0	0	0	0	0		BdiBd21-3.2G0142800.2	AT2G26990	266310_at
254707_at	0	0	0	0	0		BdiBd21-3.2G0142800.3	AT2G26990	266310_at
265240_s_at	0	0	0	0	0		BdiBd21-3.2G0142800.4	AT2G26990	266310_at
260368_at	0	-1	0	0	0		BdiBd21-3.2G0143100.1	AT2G29650	266672_at
254979_at	0	-1	0	0	0		BdiBd21-3.2G0143200.1	AT3G43740	252703_at
246663_at	0	0	0	0	0		BdiBd21-3.2G0143600.1	AT1G15480	262586_at
267520_at	0	-1	0	0	0		BdiBd21-3.2G0144000.1	AT2G26850	266850_at
266558_at	0	0	0	0	0		BdiBd21-3.2G0144100.1	AT3G12320	256266_at
267000_at	0	1	0	0	1		BdiBd21-3.2G0144100.2	AT3G12320	256266_at
249068_at	0	0	0	0	0		BdiBd21-3.2G0144100.3	AT3G12320	256266_at
259159_at	0	-1	0	0	0		BdiBd21-3.2G0144100.4	AT3G12320	256266_at
263083_at	0	0	0	0	-1		BdiBd21-3.2G0144600.1	AT4G31490	253528_s_at
266649_at	0	0	0	0	-1		BdiBd21-3.2G0145200.1	AT4G31490	253528_s_at
247695_at	0	0	0	0	0		BdiBd21-3.2G0145300.1	AT1G08500	261745_at
254386_at	0	0	0	0	0		BdiBd21-3.2G0145500.1	AT5G12260	250312_at
253852_at	0	0	0	0	0		BdiBd21-3.2G0145700.1	AT3G07130	258828_at
261576_at	0	-1	0	0	0		BdiBd21-3.2G0145800.1	AT1G19580	261148_at
253305_at	0	0	0	0	0		BdiBd21-3.2G0146400.1	AT3G17611	258406_at
251374_at	0	0	0	0	0		BdiBd21-3.2G0146700.1	AT3G62030	251305_at
258506_at	0	0	0	0	1		BdiBd21-3.2G0146800.1	AT2G46940	266757_at
249273_at	0	-1	0	0	0		BdiBd21-3.2G0147000.1	AT1G57560	246401_at
267111_s_at	0	0	0	0	0		BdiBd21-3.2G0147200.1	AT3G62080	251262_at
266035_at	0	0	0	0	0		BdiBd21-3.2G0147300.1	AT1G09530	264510_at
254636_at	0	0	0	0	0		BdiBd21-3.2G0147500.1	AT4G01690	255537_at
246636_at	0	0	0	0	-1		BdiBd21-3.2G0147500.2	AT4G01690	255537_at
256666_at	0	-1	0	0	0		BdiBd21-3.2G0147600.1	AT3G17600	258352_at
256118_at	0	0	0	0	0		BdiBd21-3.2G0147600.2	AT3G17600	258352_at
257941_at	0	0	0	0	0		BdiBd21-3.2G0147900.1	AT4G01700	255595_at
245958_at	0	0	0	0	0		BdiBd21-3.2G0148000.1	AT3G05860	258734_at
254817_at	0	0	-1	0	0		BdiBd21-3.2G0148300.1	AT3G05860	258734_at
247555_at	0	-1	0	1	0		BdiBd21-3.2G0148500.1	AT3G05860	258734_at
249236_at	0	0	0	0	0		BdiBd21-3.2G0148600.1	AT4G01720	255596_at
267536_at	0	1	0	0	0		BdiBd21-3.2G0148800.1	AT5G26600	246832_at
264115_at	0	0	0	0	0		BdiBd21-3.2G0149000.1	AT1G02530	260932_s_at
260890_at	0	0	0	0	0		BdiBd21-3.2G0149300.1	AT1G48260	262244_at
267224_at	0	0	0	0	0		BdiBd21-3.2G0149500.1	AT2G47060	266749_at
262528_at	0	0	0	0	0		BdiBd21-3.2G0149500.2	AT2G47060	266749_at
264428_at	0	0	0	0	0		BdiBd21-3.2G0149500.3	AT2G47060	266749_at
249555_at	0	0	0	0	0		BdiBd21-3.2G0149700.1	AT1G02500	260913_at
264942_at	0	0	0	0	0		BdiBd21-3.2G0150000.1	AT3G63090	251206_at
255173_at	0	0	0	0	0		BdiBd21-3.2G0150000.2	AT3G63090	251206_at
266121_at	0	0	0	0	0		BdiBd21-3.2G0150000.3	AT3G63090	251206_at
248829_at	0	0	0	0	0		BdiBd21-3.2G0151600.1	AT3G62260	251259_at
246936_at	0	0	0	0	0		BdiBd21-3.2G0151600.3	AT3G62260	251259_at
248675_at	0	0	0	0	0		BdiBd21-3.2G0151800.1	AT2G45270	245142_at
266448_s_at	0	0	0	0	1		BdiBd21-3.2G0151800.2	AT2G45270	245142_at
264076_at	0	0	0	0	0		BdiBd21-3.2G0151800.3	AT2G45270	245142_at
247903_at	0	0	0	0	0		BdiBd21-3.2G0151800.4	AT2G45270	245142_at
250686_at	0	0	0	0	-1		BdiBd21-3.2G0151800.5	AT2G45270	245142_at
256504_at	0	0	0	0	0		BdiBd21-3.2G0151800.6	AT2G45270	245142_at
264908_at	0	0	0	0	0		BdiBd21-3.2G0151800.7	AT2G45270	245142_at
263730_at	0	0	0	0	0		BdiBd21-3.2G0151800.8	AT2G45270	245142_at
247650_at	0	0	0	0	0		BdiBd21-3.2G0152000.1	AT4G01890	255545_at
250717_at	0	0	0	0	0		BdiBd21-3.2G0152500.1	AT1G09380	264505_at
253184_at	0	-1	0	0	0		BdiBd21-3.2G0152500.2	AT1G09380	264505_at
254575_at	0	-1	0	0	0		BdiBd21-3.2G0152500.3	AT1G09380	264505_at
249535_at	0	0	0	0	0		BdiBd21-3.2G0152500.4	AT1G09380	264505_at
256148_at	0	0	-1	0	0		BdiBd21-3.2G0152600.1	AT3G06490	258516_at
267456_at	0	0	0	0	0		BdiBd21-3.2G0152700.1	AT1G56570	245680_at
249912_at	0	0	0	0	0		BdiBd21-3.2G0152700.2	AT1G56570	245680_at
264123_at	0	0	0	0	0		BdiBd21-3.2G0152900.1	AT3G05810	258747_at
253439_at	0	0	0	0	1		BdiBd21-3.2G0153000.2	AT5G18990	249962_at
251156_at	0	0	0	0	0		BdiBd21-3.2G0153200.1	AT5G49460	248608_at
253260_at	0	0	0	0	0		BdiBd21-3.2G0153300.1	AT3G62360	251269_at
245499_at	0	0	0	0	0		BdiBd21-3.2G0153400.1	AT1G18610	255769_at
246004_at	0	0	0	0	0		BdiBd21-3.2G0153400.2	AT1G18610	255769_at
260280_at	0	0	0	0	0		BdiBd21-3.2G0153500.1	AT1G02370	259444_at
256852_at	0	0	0	0	0		BdiBd21-3.2G0153700.1	AT1G11800	262821_at
261241_at	0	0	0	0	0		BdiBd21-3.2G0153800.1	AT1G70510	260334_at
263385_at	0	0	0	0	0		BdiBd21-3.2G0153900.1	AT3G62410	251218_at
252870_at	0	-1	0	0	0		BdiBd21-3.2G0154000.1	AT1G35220	259600_at
262471_at	0	0	0	0	0		BdiBd21-3.2G0154000.2	AT1G35220	259600_at
245108_at	0	0	0	0	0		BdiBd21-3.2G0154000.3	AT1G35220	259600_at
259052_at	0	-1	0	0	0		BdiBd21-3.2G0154500.1	AT4G02075	255511_at
265864_at	0	0	0	0	0		BdiBd21-3.2G0155100.1	AT3G62550	251221_at
259597_at	0	-1	0	0	0		BdiBd21-3.2G0155400.1	AT1G13120	262794_at
260797_at	0	0	0	0	1		BdiBd21-3.2G0155400.2	AT1G13120	262794_at
245467_at	0	0	0	0	0		BdiBd21-3.2G0155400.4	AT1G13120	262794_at
261751_at	0	0	0	0	0		BdiBd21-3.2G0155500.1	AT4G24740	254131_at
261540_at	0	0	0	0	0		BdiBd21-3.2G0155500.2	AT4G24740	254131_at
257310_at	0	0	0	0	0		BdiBd21-3.2G0156100.1	AT5G49330	248596_at
265257_at	0	1	0	0	0		BdiBd21-3.2G0156100.2	AT5G49330	248596_at
248217_at	0	0	0	0	0		BdiBd21-3.2G0156500.1	AT4G18650	254634_at
257835_at	0	1	0	0	0		BdiBd21-3.2G0156700.1	AT1G80950	261897_at
251450_at	0	0	0	0	0		BdiBd21-3.2G0156700.2	AT1G80950	261897_at
258787_at	0	0	0	0	0		BdiBd21-3.2G0156700.3	AT1G80950	261897_at
258747_at	0	0	0	0	1		BdiBd21-3.2G0156700.4	AT1G80950	261897_at
259600_at	0	-1	0	0	0		BdiBd21-3.2G0156700.5	AT1G80950	261897_at
249268_at	0	0	0	0	0		BdiBd21-3.2G0156800.1	AT2G41380	266368_at
267023_at	0	0	0	0	0		BdiBd21-3.2G0157200.1	AT3G62650	251189_at
263870_at	0	-1	0	0	0		BdiBd21-3.2G0157300.3	AT3G62650	251189_at
253386_at	0	0	0	0	0		BdiBd21-3.2G0157500.3	AT1G66590	260418_s_at
245298_at	0	0	0	0	0		BdiBd21-3.2G0157600.1	AT4G28910	253752_at
254034_at	0	0	0	0	0		BdiBd21-3.2G0157600.2	AT4G28910	253752_at
262261_at	0	0	0	0	0		BdiBd21-3.2G0158000.1	AT5G23720	249792_at
254679_at	0	0	0	0	0		BdiBd21-3.2G0158000.2	AT5G23720	249792_at
246528_at	0	1	0	0	0		BdiBd21-3.2G0158000.3	AT5G23720	249792_at
261392_at	0	0	0	0	1		BdiBd21-3.2G0158000.4	AT5G23720	249792_at
263462_at	0	0	0	0	0		BdiBd21-3.2G0158200.1	AT2G47550	245151_at
258696_at	0	0	0	0	0		BdiBd21-3.2G0158400.1	AT1G53830	262198_at
263600_at	0	0	0	0	0		BdiBd21-3.2G0158500.1	AT1G02800	262121_at
260582_at	0	0	0	0	0		BdiBd21-3.2G0159000.1	AT3G06850	258527_at
254723_at	0	0	0	0	0		BdiBd21-3.2G0159100.1	AT1G09150	264254_at
251942_at	0	0	-1	0	0		BdiBd21-3.2G0159300.1	AT3G16690	258421_at
248433_at	0	0	0	0	0		BdiBd21-3.2G0159600.1	AT1G02820	262113_at
266713_at	0	-1	0	0	0		BdiBd21-3.2G0159900.1	AT3G62860	251235_at
249308_at	0	0	-1	0	0		BdiBd21-3.2G0160000.1	AT2G47650	251234_s_at
255647_at	0	0	1	0	0		BdiBd21-3.2G0160100.1	AT2G24580	263788_at
253986_at	0	0	0	1	0		BdiBd21-3.2G0160600.1	AT5G14980	246569_at
265101_at	0	0	0	0	0		BdiBd21-3.2G0160700.1	AT3G10040	258930_at
266040_at	0	0	0	0	0		BdiBd21-3.2G0160800.1	AT4G01660	255594_at
262682_at	0	-1	0	0	-1		BdiBd21-3.2G0161200.1	AT4G01800	255540_at
252723_at	0	1	-1	0	1		BdiBd21-3.2G0161200.2	AT4G01800	255540_at
267262_at	0	0	0	0	0		BdiBd21-3.2G0161200.3	AT4G01800	255540_at
246063_at	0	0	0	0	0		BdiBd21-3.2G0161200.4	AT4G01800	255540_at
246902_at	0	0	0	0	0		BdiBd21-3.2G0161200.5	AT4G01800	255540_at
248783_at	0	-1	0	0	0		BdiBd21-3.2G0161200.6	AT4G01800	255540_at
258803_at	0	0	0	0	0		BdiBd21-3.2G0161200.7	AT4G01800	255540_at
266821_at	0	1	0	0	1		BdiBd21-3.2G0161200.8	AT4G01800	255540_at
250880_at	0	0	0	0	0		BdiBd21-3.2G0161300.1	AT1G71140	259743_at
251990_at	0	0	0	0	-1		BdiBd21-3.2G0161300.5	AT1G71140	259743_at
260936_at	0	1	0	-1	1		BdiBd21-3.2G0161400.1	AT4G01810	255555_at
266174_at	0	0	0	0	1		BdiBd21-3.2G0161500.1	AT3G62140	251247_at
257155_at	0	0	0	0	0		BdiBd21-3.2G0161700.1	AT1G73720	260063_at
245524_at	0	-1	0	0	0		BdiBd21-3.2G0161800.2	AT1G09440	264549_at
252849_at	0	0	0	0	0		BdiBd21-3.2G0161800.3	AT1G09440	264549_at
264336_at	0	0	0	0	0		BdiBd21-3.2G0162000.1	AT1G23400	263014_at
258086_at	0	0	0	0	0		BdiBd21-3.2G0163400.1	AT5G18525	249989_at
258862_at	0	-1	0	0	0		BdiBd21-3.2G0163800.1	AT1G23410	263016_at
255905_at	0	0	0	0	0		BdiBd21-3.2G0163900.1	AT5G30490	246674_at
251954_at	0	0	0	0	0		BdiBd21-3.2G0164000.1	AT1G02475	260916_at
249234_at	0	0	0	0	-1		BdiBd21-3.2G0164100.1	AT3G17240	258439_at
253619_at	0	0	0	0	0		BdiBd21-3.2G0164200.1	AT3G06440	258853_at
254474_at	0	0	0	0	0		BdiBd21-3.2G0164200.2	AT3G06440	258853_at
249478_at	0	0	0	0	0		BdiBd21-3.2G0164600.2	AT1G56670	245676_at
248226_at	0	0	0	0	0		BdiBd21-3.2G0164600.3	AT1G56670	245676_at
258284_at	0	-1	0	1	0		BdiBd21-3.2G0164700.1	AT1G56670	245676_at
265354_at	0	0	0	0	-1		BdiBd21-3.2G0164900.1	AT4G14090	245624_at
246141_at	0	0	0	0	-1		BdiBd21-3.2G0165900.1	AT1G09330	263710_at
264752_at	0	0	0	0	0		BdiBd21-3.2G0166100.1	AT1G56560	245681_at
245674_at	0	0	0	0	0		BdiBd21-3.2G0166200.1	AT1G02400	259445_at
252747_at	0	0	0	0	0		BdiBd21-3.2G0166200.2	AT1G02400	259445_at
260061_at	0	0	0	0	0		BdiBd21-3.2G0166300.1	AT3G17180	257881_at
248842_at	0	0	0	0	0		BdiBd21-3.2G0166300.2	AT3G17180	257881_at
262465_at	0	0	0	0	0		BdiBd21-3.2G0166400.1	AT3G17180	257881_at
249163_at	0	0	0	0	0		BdiBd21-3.2G0166400.2	AT3G17180	257881_at
262406_at	0	0	0	0	0		BdiBd21-3.2G0166600.1	AT1G47970	259617_at
262246_at	0	0	0	0	0		BdiBd21-3.2G0166800.1	AT2G47270	260527_at
257307_at	0	0	0	0	0		BdiBd21-3.2G0167000.1	AT4G02080	255505_at
262553_at	0	-1	0	0	0		BdiBd21-3.2G0167000.2	AT4G02080	255505_at
261529_at	0	0	0	0	0		BdiBd21-3.2G0167100.1	AT4G16155	245291_at
249716_at	0	0	0	0	1		BdiBd21-3.2G0167200.1	AT3G06670	258533_at
259754_at	0	0	0	0	-1		BdiBd21-3.2G0167200.2	AT3G06670	258533_at
261760_at	0	1	0	0	0		BdiBd21-3.2G0167200.3	AT3G06670	258533_at
248027_at	0	-1	0	0	0		BdiBd21-3.2G0167200.4	AT3G06670	258533_at
260510_at	0	0	0	0	0		BdiBd21-3.2G0167600.1	AT2G47470	245175_at
262265_at	0	0	0	0	0		BdiBd21-3.2G0167801.1	AT2G25920	266660_at
249502_s_at	0	0	0	0	1		BdiBd21-3.2G0168000.1	AT1G31000	265156_at
249733_at	0	-1	0	0	0		BdiBd21-3.2G0168700.2	AT1G56230	256220_at
259271_at	0	0	0	0	0		BdiBd21-3.2G0168800.1	AT3G05580	259109_at
254410_at	0	-1	0	0	0		BdiBd21-3.2G0169300.1	AT4G02350	255526_at
254782_at	0	0	0	0	1		BdiBd21-3.2G0169600.1	AT4G02390	255500_at
253739_at	0	0	0	0	0		BdiBd21-3.2G0169700.1	AT3G16630	258381_at
248668_at	0	0	0	0	0		BdiBd21-3.2G0169800.1	AT3G06910	258548_at
263517_at	0	0	1	0	0		BdiBd21-3.2G0169900.1	AT2G47800	266464_at
248910_at	0	-1	0	0	0		BdiBd21-3.2G0170100.1	AT4G16500	245323_at
263456_at	0	0	0	0	0		BdiBd21-3.2G0170500.1	AT1G02910	262104_at
249945_at	0	-1	0	1	-1		BdiBd21-3.2G0170800.1	AT3G05040	259078_at
246899_at	0	0	0	0	0		BdiBd21-3.2G0171000.1	AT3G24030	256907_at
245450_at	0	0	0	0	0		BdiBd21-3.2G0171100.1	AT4G15620	245501_at
254484_at	0	0	0	0	0		BdiBd21-3.2G0171300.1	AT4G21480	254418_at
267144_at	0	0	0	0	0		BdiBd21-3.2G0171400.1	AT1G54570	264186_at
245165_at	0	-1	0	0	0		BdiBd21-3.2G0171500.1	AT5G58920	247748_at
256835_at	0	-1	0	0	0		BdiBd21-3.2G0171700.1	AT1G54570	264186_at
246507_at	0	1	0	0	0		BdiBd21-3.2G0171700.2	AT1G54570	264186_at
249420_at	0	0	0	0	0		BdiBd21-3.2G0172800.1	AT1G54610	264193_at
253025_at	0	0	0	0	0		BdiBd21-3.2G0172800.2	AT1G54610	264193_at
259746_at	0	0	0	0	0		BdiBd21-3.2G0172800.4	AT1G54610	264193_at
261009_at	0	0	0	0	0		BdiBd21-3.2G0172900.1	AT3G06400	258904_at
246238_at	0	0	0	0	0		BdiBd21-3.2G0173100.1	AT1G03020	263168_at
245608_at	0	0	0	0	0		BdiBd21-3.2G0173400.1	AT5G59720	247691_at
248520_at	0	0	0	0	0		BdiBd21-3.2G0173600.1	AT2G02520	267273_at
249631_at	0	0	0	0	0		BdiBd21-3.2G0173700.1	AT3G62760	251231_at
267495_at	0	0	0	0	0		BdiBd21-3.2G0173700.2	AT3G62760	251231_at
267404_at	0	0	0	0	1		BdiBd21-3.2G0173700.3	AT3G62760	251231_at
245407_at	0	0	0	0	1		BdiBd21-3.2G0173700.4	AT3G62760	251231_at
248817_at	0	0	0	0	0		BdiBd21-3.2G0173800.1	AT3G62760	251231_at
263459_at	0	0	0	0	0		BdiBd21-3.2G0173800.2	AT3G62760	251231_at
254615_at	0	0	0	0	0		BdiBd21-3.2G0174400.1	AT3G62760	251231_at
262812_at	0	0	0	0	1		BdiBd21-3.2G0174500.1	AT3G62760	251231_at
263226_at	0	0	0	0	0		BdiBd21-3.2G0174700.1	AT3G62760	251231_at
259971_at	0	0	0	0	0		BdiBd21-3.2G0175000.1	AT3G62760	251231_at
252238_at	0	0	0	0	0		BdiBd21-3.2G0175200.1	AT2G33680	267445_at
255183_at	0	0	0	0	0		BdiBd21-3.2G0176000.2	AT3G06350	258908_at
254953_at	0	1	0	0	0		BdiBd21-3.2G0176000.3	AT3G06350	258908_at
252269_at	0	0	0	0	0		BdiBd21-3.2G0176100.1	AT3G63000	251153_at
259504_at	0	0	0	0	0		BdiBd21-3.2G0176400.1	AT1G03180	264358_at
255063_at	0	0	0	0	0		BdiBd21-3.2G0176400.2	AT1G03180	264358_at
245902_at	0	0	0	0	0		BdiBd21-3.2G0176400.3	AT1G03180	264358_at
254668_at	0	0	0	0	0		BdiBd21-3.2G0176400.4	AT1G03180	264358_at
262210_at	0	0	0	0	0		BdiBd21-3.2G0176500.1	AT5G27290	246792_at
262220_at	0	0	0	0	-1		BdiBd21-3.2G0176500.3	AT5G27290	246792_at
257221_at	0	0	0	0	0		BdiBd21-3.2G0176500.4	AT5G27290	246792_at
252089_at	0	-1	0	0	-1		BdiBd21-3.2G0176700.1	AT4G03020	255468_at
267232_at	0	0	0	0	0		BdiBd21-3.2G0176900.1	AT2G48010	265772_at
259342_at	0	0	0	0	0		BdiBd21-3.2G0177700.1	AT5G13230	250280_at
258131_at	0	0	0	0	0		BdiBd21-3.2G0177800.1	AT5G19020	249965_at
266992_at	0	-1	0	0	0		BdiBd21-3.2G0178000.1	AT4G10180	255799_at
246690_at	0	1	0	0	0		BdiBd21-3.2G0178000.2	AT4G10180	255799_at
260214_at	0	0	0	0	-1		BdiBd21-3.2G0178200.1	AT2G43650	260585_at
254526_at	0	0	0	0	0		BdiBd21-3.2G0178200.2	AT2G43650	260585_at
253926_at	0	-1	0	0	0		BdiBd21-3.2G0178200.3	AT2G43650	260585_at
264797_at	0	0	0	0	0		BdiBd21-3.2G0178200.4	AT2G43650	260585_at
257928_at	0	0	0	0	0		BdiBd21-3.2G0178200.9	AT2G43650	260585_at
263629_at	0	-1	0	0	0		BdiBd21-3.2G0178200.10	AT2G43650	260585_at
260610_at	0	0	0	0	0		BdiBd21-3.2G0178200.11	AT2G43650	260585_at
261817_at	0	-1	0	0	0		BdiBd21-3.2G0178300.1	AT4G27340	253912_at
246955_at	0	-1	0	0	0		BdiBd21-3.2G0178300.2	AT4G27340	253912_at
257676_at	0	-1	0	0	0		BdiBd21-3.2G0178300.3	AT4G27340	253912_at
265347_at	0	0	0	0	0		BdiBd21-3.2G0178400.1	AT5G27450	246778_at
256857_at	0	0	0	0	0		BdiBd21-3.2G0178500.1	AT1G61770	264427_at
262045_at	0	0	0	0	0		BdiBd21-3.2G0178500.2	AT1G61770	264427_at
267121_at	0	0	0	0	0		BdiBd21-3.2G0178600.1	AT5G52070	248394_at
246301_at	0	0	0	0	0		BdiBd21-3.2G0178600.2	AT5G52070	248394_at
261022_at	0	0	0	0	0		BdiBd21-3.2G0178600.3	AT5G52070	248394_at
259168_at	0	0	0	0	0		BdiBd21-3.2G0178600.4	AT5G52070	248394_at
252720_at	0	0	0	0	1		BdiBd21-3.2G0178600.5	AT5G52070	248394_at
257555_at	0	0	0	0	0		BdiBd21-3.2G0178600.6	AT5G52070	248394_at
251882_at	0	0	0	0	0		BdiBd21-3.2G0178600.7	AT5G52070	248394_at
255537_at	0	0	0	0	0		BdiBd21-3.2G0178600.8	AT5G52070	248394_at
253603_at	0	1	0	0	1		BdiBd21-3.2G0178700.1	AT1G51510	260487_at
262365_at	0	0	0	0	0		BdiBd21-3.2G0178800.1	AT3G23610	258095_at
248761_at	0	0	0	0	0		BdiBd21-3.2G0178800.2	AT3G23610	258095_at
252318_at	0	-1	0	0	0		BdiBd21-3.2G0179000.1	AT1G73100	262375_at
264013_at	0	1	0	0	0		BdiBd21-3.2G0179100.1	AT3G15780	258263_at
258629_at	0	0	0	0	0		BdiBd21-3.2G0179400.1	AT5G62930	247396_at
254614_at	0	0	0	0	0		BdiBd21-3.2G0179600.1	AT1G51410	260518_at
247821_at	0	0	0	0	0		BdiBd21-3.2G0180000.1	AT1G71060	259746_at
248729_at	0	0	0	0	0		BdiBd21-3.2G0180300.3	AT5G19300	246094_at
263516_at	0	-1	0	0	0		BdiBd21-3.2G0180300.4	AT5G19300	246094_at
249156_s_at	0	0	0	0	0		BdiBd21-3.2G0180300.5	AT5G19300	246094_at
256761_at	0	0	0	0	0		BdiBd21-3.2G0180300.6	AT5G19300	246094_at
254243_at	0	0	0	0	0		BdiBd21-3.2G0180300.7	AT5G19300	246094_at
248763_at	0	0	0	0	0		BdiBd21-3.2G0180300.8	AT5G19300	246094_at
257238_at	0	-1	0	0	-1		BdiBd21-3.2G0180400.1	AT3G26380	256866_at
254744_at	0	0	0	0	0		BdiBd21-3.2G0180500.1	AT3G26380	256866_at
254024_at	0	0	0	0	0		BdiBd21-3.2G0180500.2	AT3G26380	256866_at
260557_at	0	0	0	0	0		BdiBd21-3.2G0181100.1	AT1G52320	259610_at
258831_at	0	0	0	0	0		BdiBd21-3.2G0181400.1	AT3G57380	251652_at
263059_at	0	0	0	0	1		BdiBd21-3.2G0181500.1	AT3G54500	251869_at
266666_at	0	0	0	0	0		BdiBd21-3.2G0181700.1	AT3G16200	258050_at
263178_at	0	0	0	0	0		BdiBd21-3.2G0181900.1	AT2G20020	265596_at
263418_at	0	0	0	0	0		BdiBd21-3.2G0182100.1	AT1G30840	264497_at
267140_at	0	0	0	0	1		BdiBd21-3.2G0182200.1	AT2G01110	262202_at
264693_at	0	0	0	0	0		BdiBd21-3.2G0182400.1	AT1G66670	256411_at
254917_at	0	0	0	0	1		BdiBd21-3.2G0182800.1	AT5G32590	246102_at
248443_at	0	-1	0	0	0		BdiBd21-3.2G0183000.1	AT3G18210	258154_at
266967_at	0	0	0	0	0		BdiBd21-3.2G0183200.1	AT5G16210	246496_at
247128_at	0	0	0	0	0		BdiBd21-3.2G0183200.2	AT5G16210	246496_at
250085_at	0	-1	0	0	0		BdiBd21-3.2G0183300.1	AT1G78400	260802_at
262875_at	0	0	0	0	0		BdiBd21-3.2G0183400.1	AT1G48760	256146_at
245681_at	0	0	0	0	-1		BdiBd21-3.2G0183500.1	AT1G55080	256147_at
253592_at	0	0	0	0	0		BdiBd21-3.2G0183500.4	AT1G55080	256147_at
264355_at	0	0	0	0	0		BdiBd21-3.2G0183500.5	AT1G55080	256147_at
262776_at	0	-1	0	0	0		BdiBd21-3.2G0183500.6	AT1G55080	256147_at
249383_at	0	-1	0	0	0		BdiBd21-3.2G0183600.1	AT1G71080	259756_at
252587_at	0	1	0	0	0		BdiBd21-3.2G0183700.3	AT1G73740	260047_at
260145_at	0	0	0	0	0		BdiBd21-3.2G0183700.4	AT1G73740	260047_at
262959_at	0	0	0	0	1		BdiBd21-3.2G0183800.1	AT1G25320	245644_at
248746_at	0	0	0	1	0		BdiBd21-3.2G0184000.1	AT3G25720	257639_at
261426_at	0	0	0	0	0		BdiBd21-3.2G0184200.1	AT1G68370	260445_at
259411_at	0	0	0	0	0		BdiBd21-3.2G0184200.2	AT1G68370	260445_at
254369_at	0	1	0	0	0		BdiBd21-3.2G0184300.1	AT1G68410	259859_at
261101_at	0	0	0	0	0		BdiBd21-3.2G0184300.2	AT1G68410	259859_at
247162_at	0	0	0	0	0		BdiBd21-3.2G0184300.3	AT1G68410	259859_at
246142_at	0	-1	0	0	0		BdiBd21-3.2G0184500.1	AT1G18460	261667_at
255906_at	0	0	0	0	0		BdiBd21-3.2G0184600.1	AT3G30200	257306_at
249187_at	0	0	0	0	0		BdiBd21-3.2G0184600.2	AT3G30200	257306_at
255999_at	0	0	0	0	0		BdiBd21-3.2G0184800.1	AT1G65280	264156_at
267607_s_at	0	0	0	0	-1		BdiBd21-3.2G0185100.1	AT1G49010	260769_at
254928_at	0	0	0	0	0		BdiBd21-3.2G0185200.1	AT1G23180	264890_at
259982_at	0	0	0	0	0		BdiBd21-3.2G0185200.2	AT1G23180	264890_at
265216_at	0	0	0	0	1		BdiBd21-3.2G0185200.4	AT1G23180	264890_at
246780_at	0	0	0	0	1		BdiBd21-3.2G0185200.5	AT1G23180	264890_at
260854_at	0	0	0	0	0		BdiBd21-3.2G0185200.6	AT1G23180	264890_at
265697_at	0	-1	-1	0	0		BdiBd21-3.2G0185200.12	AT1G23180	264890_at
254134_at	0	0	0	0	0		BdiBd21-3.2G0186200.1	AT4G11560	254872_at
266361_at	0	0	0	0	0		BdiBd21-3.2G0186200.2	AT4G11560	254872_at
247184_at	0	0	0	0	0		BdiBd21-3.2G0186200.3	AT4G11560	254872_at
257484_at	0	0	0	-1	0		BdiBd21-3.2G0186800.1	AT5G03740	250912_at
252057_at	0	0	0	0	0		BdiBd21-3.2G0186800.2	AT5G03740	250912_at
253796_at	0	0	0	0	0		BdiBd21-3.2G0187200.1	AT2G27040	266314_at
263710_at	0	-1	0	0	0		BdiBd21-3.2G0187300.1	AT5G15920	246536_at
264242_at	0	0	0	0	0		BdiBd21-3.2G0187300.2	AT5G15920	246536_at
261462_at	0	0	0	0	1		BdiBd21-3.2G0187400.1	AT4G28890	253741_at
248315_at	0	0	0	0	1		BdiBd21-3.2G0187400.2	AT4G28890	253741_at
266425_at	0	0	1	0	-1		BdiBd21-3.2G0187600.1	AT5G11600	250380_at
264245_at	0	0	0	0	0		BdiBd21-3.2G0187700.1	AT4G23895	254191_at
264174_s_at	0	0	0	0	0		BdiBd21-3.2G0187800.1	AT4G23900	254191_at
265927_at	0	0	0	0	0		BdiBd21-3.2G0187900.1	AT4G27900	253854_at
247999_at	0	0	0	0	0		BdiBd21-3.2G0188200.1	AT1G64440	261953_at
252281_at	0	0	0	0	0		BdiBd21-3.2G0188400.1	AT1G65700	262931_at
260002_at	0	-1	0	0	-1		BdiBd21-3.2G0188500.1	AT5G52820	248326_at
259521_at	0	0	0	0	0		BdiBd21-3.2G0188800.1	AT2G25930	266839_at
260246_at	0	0	0	0	0		BdiBd21-3.2G0189000.1	AT1G72710	259865_at
266933_at	0	0	0	0	0		BdiBd21-3.2G0189200.1	AT2G26140	266842_at
250459_at	0	0	0	0	0		BdiBd21-3.2G0189300.1	AT3G54280	251876_at
251224_at	0	0	0	0	0		BdiBd21-3.2G0189300.2	AT3G54280	251876_at
266624_s_at	0	0	0	0	0		BdiBd21-3.2G0189300.3	AT3G54280	251876_at
252822_at	0	0	0	0	0		BdiBd21-3.2G0189400.1	AT1G23280	263039_at
261979_at	0	0	0	0	0		BdiBd21-3.2G0190200.1	AT3G24880	257590_s_at
263771_at	0	0	0	0	0		BdiBd21-3.2G0190300.1	AT1G55160	259665_at
254406_at	0	0	0	0	0		BdiBd21-3.2G0190400.1	AT5G56850	247977_at
254197_at	0	0	0	0	0		BdiBd21-3.2G0190600.1	AT1G12840	261210_at
265448_at	0	-1	0	0	-1		BdiBd21-3.2G0190800.1	AT1G72770	259922_at
258953_at	0	0	0	0	1		BdiBd21-3.2G0191100.1	AT4G21100	254452_at
246589_at	0	0	0	0	0		BdiBd21-3.2G0191400.1	AT1G49970	261634_at
264384_at	0	0	0	0	1		BdiBd21-3.2G0191800.2	AT1G22790	264205_at
244958_at	0	0	0	0	0		BdiBd21-3.2G0191800.3	AT1G22790	264205_at
245701_at	0	0	0	0	-1		BdiBd21-3.2G0192500.1	AT3G59110	251500_at
267051_at	0	0	0	0	0		BdiBd21-3.2G0192600.1	AT2G15690	265474_at
260995_at	0	0	0	0	0		BdiBd21-3.2G0192700.1	AT1G55200	259656_at
250713_at	0	0	0	0	0		BdiBd21-3.2G0192800.1	AT5G47210	248797_at
260616_at	0	0	0	0	0		BdiBd21-3.2G0193200.1	AT3G53920	251929_at
245296_at	0	0	0	0	-1		BdiBd21-3.2G0193300.1	AT3G02420	258488_at
252663_at	0	0	0	0	0		BdiBd21-3.2G0193400.1	AT3G50940	252156_at
264863_at	0	0	0	0	0		BdiBd21-3.2G0193500.1	AT1G08620	264792_at
258348_at	0	0	0	0	0		BdiBd21-3.2G0194000.2	AT3G15650	258270_at
263370_at	0	0	0	0	0		BdiBd21-3.2G0194500.1	AT4G27620	253892_at
257937_at	0	0	0	0	0		BdiBd21-3.2G0194700.1	AT3G14950	257210_at
264594_at	0	0	0	0	0		BdiBd21-3.2G0194700.2	AT3G14950	257210_at
265220_at	0	0	0	0	0		BdiBd21-3.2G0194800.1	AT3G14950	257210_at
256207_at	0	-1	0	0	0		BdiBd21-3.2G0195100.1	AT3G14950	257210_at
255040_at	0	0	0	0	0		BdiBd21-3.2G0195300.1	AT3G12670	257702_at
266463_at	0	0	0	0	-1		BdiBd21-3.2G0195400.1	AT5G53140	248249_at
263076_at	0	0	0	0	0		BdiBd21-3.2G0195466.1	AT2G02520	267273_at
252489_at	0	0	0	0	0		BdiBd21-3.2G0196000.1	AT5G24120	249769_at
256538_x_at	0	0	0	0	0		BdiBd21-3.2G0196200.1	AT5G41800	249283_at
262624_at	0	0	0	0	0		BdiBd21-3.2G0196400.1	AT2G46370	263786_at
250283_at	0	0	0	0	0		BdiBd21-3.2G0196400.2	AT2G46370	263786_at
267151_at	0	0	0	0	0		BdiBd21-3.2G0196600.1	AT4G01100	255570_at
249968_at	0	0	0	0	0		BdiBd21-3.2G0196700.1	AT1G64300	259740_at
261396_at	0	0	0	0	0		BdiBd21-3.2G0196900.1	AT5G62770	247448_at
247825_at	0	0	0	0	1		BdiBd21-3.2G0197000.1	AT5G14700	250149_at
256210_at	0	-1	0	0	0		BdiBd21-3.2G0197300.1	AT1G75220	256458_at
245904_at	0	0	0	0	0		BdiBd21-3.2G0197400.1	AT1G75230	256457_at
264415_at	0	0	0	0	0		BdiBd21-3.2G0197800.1	AT1G19510	260664_at
264580_at	0	0	0	0	0		BdiBd21-3.2G0197900.1	AT2G18290	265336_at
259721_at	0	-1	0	0	0		BdiBd21-3.2G0197900.2	AT2G18290	265336_at
263993_at	0	0	0	0	0		BdiBd21-3.2G0198100.1	AT1G75310	261117_at
250872_at	0	0	0	0	0		BdiBd21-3.2G0198800.1	AT5G05490	250782_at
255566_s_at	0	0	0	0	0		BdiBd21-3.2G0200200.1	AT3G47840	252386_at
262856_at	0	1	0	0	0		BdiBd21-3.2G0200400.2	AT3G47840	252386_at
266715_at	0	0	0	0	0		BdiBd21-3.2G0200500.1	AT5G66440	247049_at
251534_at	0	1	0	0	0		BdiBd21-3.2G0200600.1	AT5G66440	247049_at
265199_s_at	0	0	0	0	0		BdiBd21-3.2G0200700.1	AT1G50120	261632_at
247499_at	0	0	0	0	0		BdiBd21-3.2G0200700.4	AT1G50120	261632_at
251567_at	0	0	0	0	0		BdiBd21-3.2G0200700.5	AT1G50120	261632_at
251415_at	0	0	0	0	0		BdiBd21-3.2G0200700.6	AT1G50120	261632_at
251783_at	0	-1	0	1	0		BdiBd21-3.2G0201100.1	AT2G42900	265265_at
253413_at	0	0	0	0	0		BdiBd21-3.2G0201200.2	AT5G46340	248907_at
266409_at	0	0	0	0	0		BdiBd21-3.2G0201200.3	AT5G46340	248907_at
267300_at	0	0	0	0	0		BdiBd21-3.2G0201300.1	AT1G78510	263122_at
257427_at	0	0	0	0	0		BdiBd21-3.2G0201400.1	AT2G42880	263989_at
266936_at	0	0	0	0	0		BdiBd21-3.2G0201800.1	AT1G15000	260739_at
253935_at	0	-1	0	0	0		BdiBd21-3.2G0201900.1	AT5G48240	248743_at
257667_at	0	1	0	0	0		BdiBd21-3.2G0201900.2	AT5G48240	248743_at
255176_s_at	0	0	0	0	0		BdiBd21-3.2G0202600.1	AT1G01470	259426_at
264981_at	0	0	0	0	0		BdiBd21-3.2G0203200.1	AT3G60880	251392_at
254937_at	0	0	0	0	0		BdiBd21-3.2G0203500.1	AT2G46225	266591_at
253708_at	0	0	0	0	0		BdiBd21-3.2G0203500.2	AT2G46225	266591_at
247643_at	0	-1	0	0	0		BdiBd21-3.2G0203600.1	AT4G23650	254224_at
250228_at	0	0	0	0	1		BdiBd21-3.2G0203700.3	AT3G27700	258229_at
265173_at	0	-1	0	0	-1		BdiBd21-3.2G0204000.1	AT3G27930	256851_at
250572_at	0	-1	0	0	0		BdiBd21-3.2G0204000.3	AT3G27930	256851_at
256567_at	0	0	0	0	0		BdiBd21-3.2G0204100.1	AT5G50000	248529_at
256774_at	0	0	0	0	0		BdiBd21-3.2G0204300.1	AT3G25600	256755_at
254814_at	0	-1	0	0	0		BdiBd21-3.2G0205200.1	AT3G25690	256754_at
257607_at	0	0	0	0	0		BdiBd21-3.2G0205500.1	AT1G52800	260148_at
249866_at	0	-1	0	0	0		BdiBd21-3.2G0205600.1	AT1G66810	256367_at
256768_at	0	0	0	0	0		BdiBd21-3.2G0205600.2	AT1G66810	256367_at
247730_at	0	0	0	0	0		BdiBd21-3.2G0205800.2	AT2G25625	265913_at
244954_s_at	0	0	0	0	0		BdiBd21-3.2G0205900.2	AT1G15510	261762_at
246743_at	0	0	0	0	0		BdiBd21-3.2G0205900.3	AT1G15510	261762_at
262701_at	0	0	0	0	0		BdiBd21-3.2G0206200.1	AT5G20010	246153_s_at
262838_at	0	0	0	0	0		BdiBd21-3.2G0206300.1	AT3G15020	257213_at
261161_at	0	0	0	0	0		BdiBd21-3.2G0206600.1	AT4G18570	254649_at
247339_at	0	0	0	0	0		BdiBd21-3.2G0206800.1	AT3G58610	251536_at
266622_at	0	1	0	0	0		BdiBd21-3.2G0207400.3	AT5G39680	249462_at
262969_at	0	-1	0	0	-1		BdiBd21-3.2G0207700.1	AT1G64380	259793_at
247147_at	0	0	0	0	1		BdiBd21-3.2G0208000.1	AT1G64355	259738_at
263483_at	0	0	0	0	0		BdiBd21-3.2G0208000.2	AT1G64355	259738_at
252173_at	0	0	0	0	0		BdiBd21-3.2G0208700.1	AT3G61610	251319_at
263121_at	0	-1	0	0	0		BdiBd21-3.2G0208800.1	AT4G01120	255625_at
261946_at	0	1	0	0	1		BdiBd21-3.2G0209000.1	AT5G52960	248285_at
266901_at	0	0	0	0	0		BdiBd21-3.2G0209100.1	AT5G52910	248279_at
253498_at	0	-1	0	0	-1		BdiBd21-3.2G0209100.2	AT5G52910	248279_at
246351_at	0	0	-1	0	0		BdiBd21-3.2G0209100.3	AT5G52910	248279_at
260271_at	0	0	0	0	0		BdiBd21-3.2G0209100.4	AT5G52910	248279_at
247009_at	0	0	0	0	0		BdiBd21-3.2G0209500.1	AT3G27925	257222_at
249618_at	0	0	0	0	0		BdiBd21-3.2G0210300.1	AT1G23710	265184_at
248494_at	0	1	0	0	0		BdiBd21-3.2G0210700.1	AT3G01020	259262_at
244926_s_at	0	0	0	0	0		BdiBd21-3.2G0211900.1	AT4G25730	254079_at
251400_at	0	0	0	0	0		BdiBd21-3.2G0212000.2	AT5G66470	247098_at
253342_at	0	0	0	0	0		BdiBd21-3.2G0212200.1	AT1G62290	264741_at
267227_at	0	1	0	0	0		BdiBd21-3.2G0212300.1	AT1G09830	264675_at
254162_at	0	0	0	0	1		BdiBd21-3.2G0212300.2	AT1G09830	264675_at
264527_at	0	0	0	0	0		BdiBd21-3.2G0212300.5	AT1G09830	264675_at
252476_at	0	0	0	0	0		BdiBd21-3.2G0212300.6	AT1G09830	264675_at
264409_s_at	0	0	0	0	1		BdiBd21-3.2G0212700.1	AT5G49880	248579_at
245470_at	0	0	0	0	0		BdiBd21-3.2G0212800.1	AT1G71140	259743_at
262183_at	0	0	0	1	0		BdiBd21-3.2G0212800.2	AT1G71140	259743_at
257350_x_at	0	0	0	0	0		BdiBd21-3.2G0213100.1	AT1G29350	259767_s_at
262809_at	0	-1	0	0	0		BdiBd21-3.2G0213600.1	AT2G34430	267002_s_at
246285_at	0	-1	0	0	0		BdiBd21-3.2G0213700.2	AT1G29390	259768_at
255420_at	0	0	0	0	0		BdiBd21-3.2G0213900.1	AT1G69510	256301_at
266631_at	0	0	0	0	0		BdiBd21-3.2G0214000.1	AT5G44320	249040_at
266065_at	0	0	0	0	0		BdiBd21-3.2G0214100.1	AT3G15095	257236_at
249088_at	0	0	0	0	0		BdiBd21-3.2G0214300.1	AT5G46420	248906_at
265990_at	0	0	0	0	0		BdiBd21-3.2G0214300.2	AT5G46420	248906_at
250196_at	0	0	0	1	1		BdiBd21-3.2G0214300.4	AT5G46420	248906_at
246869_at	0	0	0	0	0		BdiBd21-3.2G0214300.5	AT5G46420	248906_at
246925_at	0	0	0	0	0		BdiBd21-3.2G0214400.1	AT4G18170	254652_at
255668_s_at	0	0	0	0	0		BdiBd21-3.2G0214400.2	AT4G18170	254652_at
261315_at	0	0	0	0	0		BdiBd21-3.2G0214800.2	AT1G71170	259747_at
259154_at	0	-1	0	0	-1		BdiBd21-3.2G0215000.1	AT2G34470	267001_at
251380_at	0	0	0	0	0		BdiBd21-3.2G0215100.1	AT2G30890	267192_at
256831_at	0	0	0	0	0		BdiBd21-3.2G0215100.2	AT2G30890	267192_at
248359_at	0	0	0	0	0		BdiBd21-3.2G0215200.1	AT1G29970	260026_at
259787_at	0	-1	0	0	0		BdiBd21-3.2G0215300.1	AT1G17080	262481_at
245783_s_at	0	0	0	0	0		BdiBd21-3.2G0215500.1	AT5G45980	248922_at
265855_at	0	0	0	0	0		BdiBd21-3.2G0215600.2	AT3G25750	257640_at
248214_at	0	1	0	0	0		BdiBd21-3.2G0215700.1	AT3G25750	257640_at
265071_at	0	0	0	0	0		BdiBd21-3.2G0215800.2	AT3G25750	257640_at
260103_at	0	0	0	0	0		BdiBd21-3.2G0215800.3	AT3G25750	257640_at
258442_at	0	0	0	0	0		BdiBd21-3.2G0216200.1	AT5G20890	246191_at
249777_at	0	1	0	0	0		BdiBd21-3.2G0216400.3	AT1G27650	262295_at
265730_at	0	-1	0	0	0		BdiBd21-3.2G0216500.1	AT5G44170	249085_at
253723_at	0	-1	0	0	0		BdiBd21-3.2G0216700.1	AT5G44150	249084_at
245543_at	0	0	-1	0	0		BdiBd21-3.2G0216800.1	AT1G28480	261443_at
250774_at	0	-1	0	0	0		BdiBd21-3.2G0217100.1	AT5G60490	247638_at
259416_at	0	0	0	0	0		BdiBd21-3.2G0217200.3	AT3G15150	256887_at
255422_at	0	0	0	0	0		BdiBd21-3.2G0217400.1	AT3G15150	256887_at
261572_at	0	0	0	0	0		BdiBd21-3.2G0217500.1	AT2G33860	267452_at
251114_at	0	0	0	0	0		BdiBd21-3.2G0217500.5	AT2G33860	267452_at
253390_at	0	0	0	-1	-1		BdiBd21-3.2G0217500.6	AT2G33860	267452_at
257925_at	0	0	0	0	0		BdiBd21-3.2G0217800.1	AT5G46070	248933_at
265642_at	0	0	0	0	0		BdiBd21-3.2G0217900.1	AT4G18425	254629_at
261041_at	0	0	0	0	0		BdiBd21-3.2G0217900.2	AT4G18425	254629_at
249259_at	0	0	0	0	0		BdiBd21-3.2G0218000.1	AT5G44180	249086_at
264298_at	0	1	0	0	0		BdiBd21-3.2G0218100.1	AT4G28480	253778_at
262180_at	0	0	1	1	0		BdiBd21-3.2G0219100.1	AT1G53000	261373_at
252231_at	0	0	0	0	-1		BdiBd21-3.2G0219100.2	AT1G53000	261373_at
264918_at	0	0	0	0	0		BdiBd21-3.2G0219400.1	AT2G22720	265291_at
255319_at	0	-1	0	0	0		BdiBd21-3.2G0219400.2	AT2G22720	265291_at
249354_at	0	-1	0	0	0		BdiBd21-3.2G0219400.3	AT2G22720	265291_at
259140_at	0	0	0	0	0		BdiBd21-3.2G0219400.4	AT2G22720	265291_at
250957_at	0	0	0	0	0		BdiBd21-3.2G0219700.1	AT1G78870	264303_s_at
249267_at	0	-1	0	0	0		BdiBd21-3.2G0219800.1	AT3G58630	251585_at
250034_at	0	-1	0	0	-1		BdiBd21-3.2G0220200.1	AT3G16140	258285_at
261870_at	0	-1	0	0	-1		BdiBd21-3.2G0220300.1	AT1G79830	260162_at
253187_at	0	0	0	0	0		BdiBd21-3.2G0220700.1	AT5G11550	250376_at
253803_at	0	-1	0	0	0		BdiBd21-3.2G0220700.2	AT5G11550	250376_at
257978_at	0	0	0	0	-1		BdiBd21-3.2G0221000.1	AT2G20080	257393_at
247349_at	0	1	0	0	1		BdiBd21-3.2G0222300.1	AT1G67290	264993_at
250904_at	0	0	0	0	0		BdiBd21-3.2G0222400.3	AT3G61620	251288_at
245235_at	0	0	0	0	1		BdiBd21-3.2G0222500.1	AT1G66590	260418_s_at
246114_at	0	0	0	0	0		BdiBd21-3.2G0222600.1	AT1G06380	259392_at
256787_at	0	0	0	0	0		BdiBd21-3.2G0222700.1	AT4G21700	254367_at
254491_at	0	-1	0	0	0		BdiBd21-3.2G0222900.1	AT2G33770	267456_at
245143_at	0	-1	0	0	0		BdiBd21-3.2G0223100.3	AT4G30930	253549_at
258821_at	0	-1	0	0	0		BdiBd21-3.2G0223500.1	AT3G15180	256854_at
255019_at	0	0	0	0	0		BdiBd21-3.2G0223800.1	AT3G12700	257697_at
266241_s_at	0	-1	0	0	0		BdiBd21-3.2G0224000.1	AT3G10950	256434_at
258168_at	0	0	0	0	0		BdiBd21-3.2G0224100.1	AT1G30840	264497_at
260174_at	0	0	0	0	-1		BdiBd21-3.2G0225100.1	AT5G12420	245181_at
248663_at	0	0	0	0	0		BdiBd21-3.2G0225300.1	AT5G42080	249232_at
259728_at	0	0	0	0	0		BdiBd21-3.2G0226300.1	AT1G41880	261362_s_at
251603_at	0	0	0	0	0		BdiBd21-3.2G0226600.1	AT5G53460	248267_at
249007_at	0	-1	0	0	0		BdiBd21-3.2G0226700.1	AT4G32590	253391_at
255363_x_at	0	1	0	0	0		BdiBd21-3.2G0226800.1	AT5G25510	246907_at
246277_at	0	0	0	0	0		BdiBd21-3.2G0227100.1	AT1G22980	257412_at
265674_at	0	0	0	0	1		BdiBd21-3.2G0227200.2	AT1G15110	262583_at
255790_at	0	0	0	0	0		BdiBd21-3.2G0227500.1	AT5G49540	248588_at
263951_at	0	-1	0	0	0		BdiBd21-3.2G0227500.2	AT5G49540	248588_at
265449_at	0	0	0	0	0		BdiBd21-3.2G0227600.1	AT1G70190	264702_at
258113_at	0	0	0	0	0		BdiBd21-3.2G0227700.2	AT1G71140	259743_at
265056_at	0	0	0	0	0		BdiBd21-3.2G0227700.3	AT1G71140	259743_at
262672_at	0	0	0	0	0		BdiBd21-3.2G0227800.1	AT1G66740	256373_at
249435_at	0	0	-1	0	0		BdiBd21-3.2G0227900.1	AT3G09740	258717_at
246906_at	0	0	0	-1	1		BdiBd21-3.2G0228200.1	AT5G51600	248413_at
246129_at	0	0	0	0	0		BdiBd21-3.2G0228200.2	AT5G51600	248413_at
258105_at	0	0	0	0	0		BdiBd21-3.2G0228200.3	AT5G51600	248413_at
258369_at	0	0	0	0	0		BdiBd21-3.2G0228200.4	AT5G51600	248413_at
248174_at	0	0	0	0	0		BdiBd21-3.2G0228700.1	AT3G18130	258155_at
250531_at	0	-1	-1	0	0		BdiBd21-3.2G0229100.1	AT3G18390	257717_at
252971_at	0	0	0	0	0		BdiBd21-3.2G0229200.1	AT1G25410	255741_at
247157_at	0	0	0	0	0		BdiBd21-3.2G0230800.4	AT3G18290	257062_at
267527_at	0	0	0	0	0		BdiBd21-3.2G0231300.1	AT1G48750	256145_at
252080_at	0	0	0	0	0		BdiBd21-3.2G0231400.1	AT1G48750	256145_at
245015_at	0	-1	0	0	0		BdiBd21-3.2G0231500.1	AT1G48750	256145_at
258718_at	0	0	0	0	0		BdiBd21-3.2G0231700.1	AT3G19980	256629_at
263998_at	0	0	0	0	0		BdiBd21-3.2G0231901.1	AT1G17970	255899_at
251205_at	0	-1	0	1	-1		BdiBd21-3.2G0232200.1	AT3G25730	257643_at
248606_at	0	0	0	0	-1		BdiBd21-3.2G0232400.1	AT1G72810	262380_at
258265_at	0	0	0	0	0		BdiBd21-3.2G0232500.1	AT1G18440	261666_at
248797_at	0	-1	0	0	0		BdiBd21-3.2G0233200.1	AT1G68830	260036_at
265168_at	0	0	0	0	0		BdiBd21-3.2G0233300.1	AT1G14910	262856_at
264546_at	0	0	0	0	0		BdiBd21-3.2G0233500.1	AT1G73600	259842_at
256385_at	0	0	0	0	0		BdiBd21-3.2G0234600.1	AT1G29850	256001_at
248407_at	0	0	0	0	0		BdiBd21-3.2G0234801.1	AT4G26890	253937_at
251678_at	0	0	0	1	0		BdiBd21-3.2G0234900.1	AT3G01390	258958_at
263409_at	0	0	0	0	0		BdiBd21-3.2G0235000.1	AT4G26890	253937_at
248751_at	0	-1	0	0	0		BdiBd21-3.2G0235100.1	AT1G05100	265216_at
256413_at	0	1	0	0	0		BdiBd21-3.2G0235200.1	AT4G26890	253937_at
263520_at	0	0	0	0	0		BdiBd21-3.2G0236800.1	AT2G21510	263754_at
259105_at	0	0	0	0	0		BdiBd21-3.2G0236800.2	AT2G21510	263754_at
255927_at	0	0	0	0	0		BdiBd21-3.2G0237000.1	AT4G17190	245301_at
260135_at	0	0	0	0	1		BdiBd21-3.2G0237100.2	AT5G14530	250148_at
264414_s_at	0	0	0	0	0		BdiBd21-3.2G0237200.1	AT1G10730	262787_at
259660_at	0	0	0	0	0		BdiBd21-3.2G0237800.1	AT1G15400	262592_at
261620_s_at	0	0	0	0	0		BdiBd21-3.2G0237800.2	AT1G15400	262592_at
263847_at	0	0	0	0	0		BdiBd21-3.2G0237900.1	AT3G06820	262044_s_at
255988_at	0	0	0	0	0		BdiBd21-3.2G0238000.1	AT1G52690	262128_at
251181_at	0	0	1	0	-1		BdiBd21-3.2G0238300.1	AT1G52690	262128_at
265594_at	0	0	0	0	0		BdiBd21-3.2G0238400.1	AT5G60250	247615_at
253531_at	0	0	0	0	0		BdiBd21-3.2G0238700.1	AT5G53050	248293_at
256667_at	0	0	0	0	0		BdiBd21-3.2G0238700.2	AT5G53050	248293_at
260824_at	0	-1	-1	0	0		BdiBd21-3.2G0238901.1	AT2G46540	265459_at
252875_at	0	-1	0	1	0		BdiBd21-3.2G0239000.1	AT4G29410	253728_at
266021_at	0	0	0	0	0		BdiBd21-3.2G0239100.2	AT1G73040	262357_at
247463_at	0	-1	0	0	0		BdiBd21-3.2G0239500.1	AT5G39510	249453_at
249551_at	0	0	-1	0	0		BdiBd21-3.2G0239800.1	AT3G11945	258755_at
245677_at	0	0	0	0	0		BdiBd21-3.2G0239800.2	AT3G11945	258755_at
259776_s_at	0	0	0	0	0		BdiBd21-3.2G0240000.1	AT1G09230	264257_at
248394_at	0	0	0	0	0		BdiBd21-3.2G0240000.2	AT1G09230	264257_at
260913_at	0	0	0	0	0		BdiBd21-3.2G0240000.3	AT1G09230	264257_at
251146_at	0	0	0	0	0		BdiBd21-3.2G0240200.1	AT4G26130	253989_at
256818_at	0	0	0	0	0		BdiBd21-3.2G0240400.1	AT3G13860	257608_at
257866_at	0	1	0	0	0		BdiBd21-3.2G0240400.2	AT3G13860	257608_at
262819_at	0	0	0	0	0		BdiBd21-3.2G0240500.1	AT3G42660	252785_at
265363_at	0	0	0	0	0		BdiBd21-3.2G0240600.1	AT4G29660	253691_at
247736_at	0	0	0	0	1		BdiBd21-3.2G0240700.1	AT5G26680	246838_at
255877_at	0	-1	0	0	0		BdiBd21-3.2G0240800.1	AT5G04500	250889_at
259085_at	0	0	0	0	0		BdiBd21-3.2G0240900.1	AT5G11840	250340_at
257464_at	0	0	0	0	0		BdiBd21-3.2G0241200.1	AT4G26110	253996_at
259860_at	0	0	0	0	0		BdiBd21-3.2G0241500.1	AT5G56450	248023_at
259072_at	0	0	0	0	-1		BdiBd21-3.2G0241800.1	AT2G24960	263521_at
252335_at	0	1	0	0	1		BdiBd21-3.2G0241800.2	AT2G24960	263521_at
252009_at	0	0	0	0	-1		BdiBd21-3.2G0241800.3	AT2G24960	263521_at
257305_at	0	0	0	0	0		BdiBd21-3.2G0241900.1	AT5G10400	250433_at
259292_at	0	0	0	-1	0		BdiBd21-3.2G0242000.1	AT4G17180	245408_at
246053_at	0	0	0	0	0		BdiBd21-3.2G0242100.1	AT5G11910	250299_at
263919_at	0	0	0	0	0		BdiBd21-3.2G0242100.2	AT5G11910	250299_at
254750_at	0	-1	0	0	0		BdiBd21-3.2G0242100.4	AT5G11910	250299_at
262323_at	0	0	0	0	0		BdiBd21-3.2G0242100.5	AT5G11910	250299_at
266812_at	0	0	0	0	0		BdiBd21-3.2G0242100.6	AT5G11910	250299_at
248206_at	0	0	0	0	0		BdiBd21-3.2G0242200.2	AT1G72990	262351_at
263136_at	0	-1	0	0	0		BdiBd21-3.2G0242200.3	AT1G72990	262351_at
247000_at	0	0	0	0	0		BdiBd21-3.2G0244100.1	AT5G62530	247436_at
257285_at	0	-1	0	0	0		BdiBd21-3.2G0245300.1	AT1G18840	261421_at
258965_at	0	0	0	0	0		BdiBd21-3.2G0245300.2	AT1G18840	261421_at
267338_at	0	-1	0	0	0		BdiBd21-3.2G0245300.3	AT1G18840	261421_at
260991_at	0	0	0	0	1		BdiBd21-3.2G0245400.1	AT1G71720	261507_at
255044_at	0	-1	0	0	0		BdiBd21-3.2G0245500.1	AT5G53650	248219_at
248640_at	0	0	0	0	0		BdiBd21-3.2G0245600.1	AT1G71710	261522_at
265116_at	0	-1	0	0	0		BdiBd21-3.2G0245600.2	AT1G71710	261522_at
255210_at	0	0	0	0	0		BdiBd21-3.2G0245600.3	AT1G71710	261522_at
251258_at	0	0	0	0	0		BdiBd21-3.2G0245700.1	AT2G32320	266389_s_at
257697_at	0	0	0	0	-1		BdiBd21-3.2G0245700.2	AT2G32320	266389_s_at
267170_at	0	0	0	0	0		BdiBd21-3.2G0245700.3	AT2G32320	266389_s_at
254623_at	0	0	0	0	0		BdiBd21-3.2G0245700.4	AT2G32320	266389_s_at
263555_at	0	0	0	0	0		BdiBd21-3.2G0245700.5	AT2G32320	266389_s_at
262305_at	0	0	0	0	0		BdiBd21-3.2G0245700.6	AT2G32320	266389_s_at
259476_at	0	0	0	0	0		BdiBd21-3.2G0245700.7	AT2G32320	266389_s_at
262383_at	0	0	0	0	0		BdiBd21-3.2G0245700.8	AT2G32320	266389_s_at
250009_at	0	0	0	0	0		BdiBd21-3.2G0245900.1	AT1G74320	260244_at
263575_at	0	0	0	0	0		BdiBd21-3.2G0246200.1	AT5G14050	250222_at
254606_at	0	0	0	0	0		BdiBd21-3.2G0246600.1	AT1G15280	262576_at
260451_at	0	0	0	0	0		BdiBd21-3.2G0246700.1	AT3G24450	256621_at
262540_at	0	0	0	0	0		BdiBd21-3.2G0246800.1	AT1G64480	262004_at
265646_at	0	-1	0	0	0		BdiBd21-3.2G0246800.5	AT1G64480	262004_at
251660_at	0	0	0	0	0		BdiBd21-3.2G0246800.6	AT1G64480	262004_at
255578_at	0	-1	0	0	-1		BdiBd21-3.2G0247200.2	AT4G26210	253986_at
251090_at	0	0	0	1	0		BdiBd21-3.2G0247300.1	AT5G11770	250334_at
247493_at	0	0	0	0	1		BdiBd21-3.2G0247400.1	AT5G58050	247843_at
253784_at	0	0	0	0	0		BdiBd21-3.2G0247400.2	AT5G58050	247843_at
266373_x_at	0	1	0	0	0		BdiBd21-3.2G0247400.3	AT5G58050	247843_at
247456_at	0	0	0	0	0		BdiBd21-3.2G0247500.1	AT4G18240	254659_at
256668_at	0	0	0	0	0		BdiBd21-3.2G0247600.1	AT5G56760	247982_at
255857_at	0	-1	0	0	-1		BdiBd21-3.2G0248000.1	AT5G47210	248797_at
254955_at	0	0	0	0	0		BdiBd21-3.2G0248200.1	AT4G29130	253705_at
248667_at	0	0	0	0	0		BdiBd21-3.2G0248300.1	AT4G12540	254821_at
251831_at	0	-1	-1	0	0		BdiBd21-3.2G0248300.2	AT4G12540	254821_at
254212_at	0	0	0	0	0		BdiBd21-3.2G0248500.1	AT2G34700	267317_at
264140_at	0	0	0	0	0		BdiBd21-3.2G0248600.1	AT1G28290	245688_at
266274_at	0	0	0	0	0		BdiBd21-3.2G0249200.1	AT2G42800	263971_at
264798_at	0	0	0	0	0		BdiBd21-3.2G0249300.1	AT2G34260	267004_at
258869_at	0	0	0	0	-1		BdiBd21-3.2G0249400.1	AT3G29160	258221_at
266975_at	0	0	0	0	0		BdiBd21-3.2G0249600.1	AT1G53450	260989_at
254095_at	0	0	0	0	0		BdiBd21-3.2G0249900.1	AT2G42750	263985_at
252264_at	0	0	0	0	0		BdiBd21-3.2G0250100.1	AT1G53400	260589_at
249557_at	0	0	0	0	0		BdiBd21-3.2G0250200.1	AT1G29330	260897_at
267208_at	0	0	0	0	0		BdiBd21-3.2G0250300.1	AT4G14440	245612_at
256475_s_at	0	0	0	0	0		BdiBd21-3.2G0250400.1	AT2G20130	265593_s_at
250670_at	0	0	0	0	0		BdiBd21-3.2G0250700.3	AT1G16740	255767_at
246695_at	0	0	0	0	1		BdiBd21-3.2G0250800.4	AT1G64060	262344_at
264780_at	0	0	0	0	1		BdiBd21-3.2G0250800.5	AT1G64060	262344_at
267024_s_at	0	0	0	0	0		BdiBd21-3.2G0250800.6	AT1G64060	262344_at
254055_at	0	0	0	0	0		BdiBd21-3.2G0250800.7	AT1G64060	262344_at
267265_at	0	0	0	0	0		BdiBd21-3.2G0250800.8	AT1G64060	262344_at
258534_at	0	0	0	0	0		BdiBd21-3.2G0250800.9	AT1G64060	262344_at
249039_at	0	0	0	0	1		BdiBd21-3.2G0252300.1	AT2G46150	266596_at
259708_at	0	0	0	0	0		BdiBd21-3.2G0252432.1	AT3G61550	251330_at
245411_at	0	0	0	0	0		BdiBd21-3.2G0252900.1	AT4G11220	254920_at
246387_at	0	0	0	0	0		BdiBd21-3.2G0253000.1	AT5G52880	248289_at
266854_at	0	0	0	0	0		BdiBd21-3.2G0253300.1	AT3G55250	251810_at
253998_at	0	-1	0	1	0		BdiBd21-3.2G0253500.1	AT5G11720	250336_at
248890_at	0	0	0	0	0		BdiBd21-3.2G0253500.2	AT5G11720	250336_at
253137_at	0	0	0	0	1		BdiBd21-3.2G0253500.4	AT5G11720	250336_at
254915_s_at	0	0	1	0	0		BdiBd21-3.2G0253700.1	AT1G51800	256169_at
252279_at	0	0	0	0	0		BdiBd21-3.2G0253900.1	AT1G51800	256169_at
259964_at	0	0	0	0	0		BdiBd21-3.2G0254300.1	AT1G51980	265056_at
262743_at	0	0	0	0	0		BdiBd21-3.2G0254700.1	AT4G29340	253725_at
264103_at	0	0	0	0	0		BdiBd21-3.2G0254800.1	AT3G16500	257232_at
266999_at	0	0	0	0	1		BdiBd21-3.2G0254800.6	AT3G16500	257232_at
250127_at	0	1	0	0	0		BdiBd21-3.2G0254800.7	AT3G16500	257232_at
264932_at	0	0	0	0	0		BdiBd21-3.2G0254800.8	AT3G16500	257232_at
259131_at	0	0	0	0	0		BdiBd21-3.2G0254800.9	AT3G16500	257232_at
255912_at	0	0	0	0	0		BdiBd21-3.2G0254800.10	AT3G16500	257232_at
252149_at	0	0	0	0	0		BdiBd21-3.2G0255500.1	AT5G19730	245965_at
253622_at	0	0	0	0	0		BdiBd21-3.2G0255500.2	AT5G19730	245965_at
247408_at	0	0	0	0	0		BdiBd21-3.2G0255700.3	AT3G16360	259329_at
245994_at	0	0	0	0	0		BdiBd21-3.2G0255700.4	AT3G16360	259329_at
261158_at	0	0	0	0	0		BdiBd21-3.2G0255800.1	AT5G41310	249296_at
257335_at	0	0	0	0	0		BdiBd21-3.2G0255900.1	AT2G38220	267139_s_at
254150_at	0	0	-1	0	0		BdiBd21-3.2G0256200.1	AT2G25780	257367_at
263060_s_at	0	0	0	0	0		BdiBd21-3.2G0256300.1	AT4G32890	253406_at
260790_at	0	0	0	0	1		BdiBd21-3.2G0256300.2	AT4G32890	253406_at
261486_at	0	0	0	0	0		BdiBd21-3.2G0256300.3	AT4G32890	253406_at
247574_at	0	0	0	0	0		BdiBd21-3.2G0256400.1	AT4G32900	253383_at
253205_at	0	0	0	0	1		BdiBd21-3.2G0256400.2	AT4G32900	253383_at
261472_at	0	0	0	0	0		BdiBd21-3.2G0256600.1	AT5G19690	245911_at
262488_at	0	0	0	0	-1		BdiBd21-3.2G0256800.1	AT2G25830	266662_at
263916_at	0	0	0	0	0		BdiBd21-3.2G0256900.1	AT1G74310	260248_at
246154_at	0	0	-1	0	0		BdiBd21-3.2G0257100.1	AT1G15440	262584_at
264047_at	0	0	-1	0	0		BdiBd21-3.2G0257200.1	AT4G04910	255308_at
258758_at	0	0	0	0	0		BdiBd21-3.2G0257300.1	AT1G28240	245660_at
256637_at	0	0	0	0	0		BdiBd21-3.2G0257400.1	AT3G46930	252470_at
245325_at	0	-1	0	0	0		BdiBd21-3.2G0257400.2	AT3G46930	252470_at
244927_at	0	0	0	0	0		BdiBd21-3.2G0257600.4	AT3G19510	258011_at
253088_at	0	0	0	0	0		BdiBd21-3.2G0257600.9	AT3G19510	258011_at
246960_at	0	0	0	0	0		BdiBd21-3.2G0257600.10	AT3G19510	258011_at
248397_at	0	0	0	0	0		BdiBd21-3.2G0257600.11	AT3G19510	258011_at
256440_at	0	0	0	0	1		BdiBd21-3.2G0257600.12	AT3G19510	258011_at
245584_at	0	0	0	0	0		BdiBd21-3.2G0257900.1	AT1G78580	263136_at
256613_at	0	0	0	0	0		BdiBd21-3.2G0258300.1	AT1G29670	259788_at
252168_at	0	0	1	0	0		BdiBd21-3.2G0259000.1	AT1G78670	264300_at
260833_at	0	0	0	0	0		BdiBd21-3.2G0259100.1	AT1G06410	259393_at
256200_at	0	0	0	0	0		BdiBd21-3.2G0259900.1	AT1G49300	262401_at
265700_at	0	0	0	0	0		BdiBd21-3.2G0260000.1	AT1G49300	262401_at
251025_at	0	0	0	0	0		BdiBd21-3.2G0260200.1	AT5G05890	250751_at
253754_at	0	0	0	0	0		BdiBd21-3.2G0260400.1	AT1G20575	259542_at
254122_at	0	0	0	0	0		BdiBd21-3.2G0260400.2	AT1G20575	259542_at
256756_at	0	0	0	0	-1		BdiBd21-3.2G0260800.1	AT1G28520	261467_at
262650_at	0	0	0	0	0		BdiBd21-3.2G0260900.1	AT4G35150	253177_s_at
247900_at	0	-1	0	0	-1		BdiBd21-3.2G0260900.3	AT4G35150	253177_s_at
253731_at	0	-1	0	0	-1		BdiBd21-3.2G0261200.1	AT4G35150	253177_s_at
250546_at	0	0	0	0	0		BdiBd21-3.2G0261300.1	AT4G35150	253177_s_at
246807_at	0	0	0	0	0		BdiBd21-3.2G0261300.2	AT4G35150	253177_s_at
261596_at	0	0	0	0	0		BdiBd21-3.2G0261400.1	AT4G35150	253177_s_at
251608_at	0	1	0	0	0		BdiBd21-3.2G0261400.2	AT4G35150	253177_s_at
245526_at	0	0	0	0	1		BdiBd21-3.2G0262100.1	AT1G78440	260773_at
259472_at	0	0	-1	0	1		BdiBd21-3.2G0262400.1	AT1G78430	260801_at
245052_at	0	0	0	0	-1		BdiBd21-3.2G0262500.1	AT2G34140	256720_at
252546_at	0	0	0	0	0		BdiBd21-3.2G0262800.1	AT5G43600	249103_at
255721_at	0	0	0	0	0		BdiBd21-3.2G0262900.1	AT1G53320	260588_at
252984_at	0	0	0	0	0		BdiBd21-3.2G0263100.1	AT1G29230	260885_at
256457_at	0	0	0	0	0		BdiBd21-3.2G0263300.1	AT2G14260	265575_at
251165_at	0	0	0	0	0		BdiBd21-3.2G0263300.2	AT2G14260	265575_at
252004_at	0	0	0	0	0		BdiBd21-3.2G0263300.3	AT2G14260	265575_at
250814_at	0	0	0	0	0		BdiBd21-3.2G0263400.1	AT4G28950	253757_at
250428_at	0	-1	0	0	0		BdiBd21-3.2G0263500.1	AT1G70630	260365_at
265543_at	0	-1	0	0	0		BdiBd21-3.2G0263500.2	AT1G70630	260365_at
266452_at	0	0	0	0	0		BdiBd21-3.2G0263500.3	AT1G70630	260365_at
258051_at	0	-1	0	0	0		BdiBd21-3.2G0263600.1	AT5G18790	249975_s_at
266096_at	0	0	0	0	1		BdiBd21-3.2G0263800.1	AT1G73840	260071_at
266884_at	0	0	0	0	0		BdiBd21-3.2G0263900.1	AT1G05840	261253_at
255597_at	0	0	0	0	-1		BdiBd21-3.2G0263900.2	AT1G05840	261253_at
254023_at	0	0	0	0	1		BdiBd21-3.2G0264000.1	AT1G55900	260596_at
258791_at	0	-1	0	0	-1		BdiBd21-3.2G0264000.2	AT1G55900	260596_at
244968_at	0	0	0	0	0		BdiBd21-3.2G0264300.1	AT1G26450	261004_at
266104_at	0	0	1	0	-1		BdiBd21-3.2G0264400.1	AT1G26470	261019_at
263408_at	0	0	0	0	0		BdiBd21-3.2G0264600.1	AT1G26600	261012_at
248177_at	0	0	0	0	0		BdiBd21-3.2G0264700.1	AT3G01060	259275_at
252800_at	0	0	0	0	1		BdiBd21-3.2G0265200.1	AT4G07960	255175_at
245890_at	0	0	0	0	0		BdiBd21-3.2G0265400.1	AT5G45120	248982_at
265461_at	0	0	0	0	0		BdiBd21-3.2G0266000.1	AT2G32160	265698_at
254562_at	0	0	1	0	0		BdiBd21-3.2G0266100.1	AT3G23310	258291_at
247405_at	0	0	0	0	0		BdiBd21-3.2G0266300.1	AT4G14990	245282_at
244938_at	0	0	0	0	0		BdiBd21-3.2G0266400.1	AT4G14990	245282_at
253289_at	0	0	0	0	1		BdiBd21-3.2G0266500.1	AT5G08415	246005_at
254909_at	0	-1	1	0	-1		BdiBd21-3.2G0266600.1	AT5G08290	246006_at
245657_at	0	-1	0	0	0		BdiBd21-3.2G0266800.1	AT4G21070	254443_at
258601_at	0	0	0	0	0		BdiBd21-3.2G0266900.2	AT1G30200	256193_at
248162_at	0	0	0	0	0		BdiBd21-3.2G0267000.1	AT3G14400	258372_at
254505_at	0	0	0	0	0		BdiBd21-3.2G0267000.2	AT3G14400	258372_at
259857_at	0	0	0	0	0		BdiBd21-3.2G0267100.1	AT3G44160	252344_s_at
266789_at	0	0	0	0	0		BdiBd21-3.2G0267100.2	AT3G44160	252344_s_at
254769_at	0	0	0	0	1		BdiBd21-3.2G0267200.1	AT3G15810	258251_at
264731_at	0	-1	0	0	0		BdiBd21-3.2G0267300.1	AT1G75510	262950_at
255989_at	0	0	0	0	0		BdiBd21-3.2G0267400.1	AT4G11060	254963_at
257039_at	0	0	0	0	0		BdiBd21-3.2G0267800.1	AT1G15310	262601_at
265054_x_at	0	0	0	0	0		BdiBd21-3.2G0268000.1	AT3G04820	259082_at
252307_at	0	0	0	0	0		BdiBd21-3.2G0268100.1	AT4G02580	255442_at
257008_at	0	0	0	0	0		BdiBd21-3.2G0268400.1	AT2G30570	267526_at
267323_at	0	0	0	0	0		BdiBd21-3.2G0268600.1	AT2G30630	257349_at
267501_at	0	0	0	0	0		BdiBd21-3.2G0268600.2	AT2G30630	257349_at
263057_at	0	0	0	0	0		BdiBd21-3.2G0268600.3	AT2G30630	257349_at
265416_at	0	0	0	0	0		BdiBd21-3.2G0268900.1	AT3G51030	252119_at
262068_at	0	0	0	0	0		BdiBd21-3.2G0269000.1	AT1G19715	261133_at
249944_at	0	0	0	0	1		BdiBd21-3.2G0269100.1	AT1G09850	264687_at
261478_at	0	0	0	0	0		BdiBd21-3.2G0269700.1	AT1G08450	261692_at
252325_at	0	0	0	0	0		BdiBd21-3.2G0269800.1	AT5G04290	245704_at
248752_at	0	0	0	0	0		BdiBd21-3.2G0269800.2	AT5G04290	245704_at
257034_at	0	0	0	0	0		BdiBd21-3.2G0270000.1	AT1G04770	261177_at
259289_at	0	0	0	0	0		BdiBd21-3.2G0270300.1	AT5G04590	250846_at
265652_x_at	0	0	0	0	0		BdiBd21-3.2G0270500.1	AT1G11180	264883_s_at
254457_at	0	0	0	0	0		BdiBd21-3.2G0270600.1	AT1G03530	264818_at
261638_at	0	-1	0	0	0		BdiBd21-3.2G0270800.1	AT4G27390	253893_at
261584_at	0	-1	0	0	0		BdiBd21-3.2G0270800.2	AT4G27390	253893_at
254658_at	0	0	0	-1	0		BdiBd21-3.2G0271400.1	AT3G18850	256652_at
259603_at	0	0	0	0	0		BdiBd21-3.2G0271500.1	AT5G54250	248153_at
251144_at	0	0	0	0	0		BdiBd21-3.2G0271800.1	AT1G11360	261828_at
245489_at	0	0	0	0	0		BdiBd21-3.2G0271900.1	AT1G65790	262926_s_at
266826_at	0	0	0	0	0		BdiBd21-3.2G0272200.1	AT4G27270	253909_at
253993_at	0	0	0	0	0		BdiBd21-3.2G0272600.1	AT4G27260	253908_at
263530_at	0	0	0	0	1		BdiBd21-3.2G0272701.1	AT4G26730	253929_s_at
247488_at	0	0	0	0	0		BdiBd21-3.2G0272900.1	AT5G54660	248172_at
248983_at	0	1	0	0	0		BdiBd21-3.2G0273100.1	AT3G59840	251446_at
264032_at	0	0	0	0	0		BdiBd21-3.2G0273200.1	AT3G20680	256698_at
249718_at	0	-1	0	0	0		BdiBd21-3.2G0273400.1	AT2G32340	266388_at
263216_s_at	0	0	0	0	-1		BdiBd21-3.2G0273400.2	AT2G32340	266388_at
262131_at	0	0	0	0	0		BdiBd21-3.2G0273400.3	AT2G32340	266388_at
260884_at	0	0	0	0	0		BdiBd21-3.2G0274200.1	AT3G27090	257790_at
245582_at	0	0	-1	0	0		BdiBd21-3.2G0274200.2	AT3G27090	257790_at
255353_at	0	0	0	0	0		BdiBd21-3.2G0274200.3	AT3G27090	257790_at
259818_at	0	0	0	0	0		BdiBd21-3.2G0274600.1	AT5G54760	248126_at
254789_at	0	-1	0	0	0		BdiBd21-3.2G0276200.1	AT1G28320	245687_at
264975_at	0	-1	0	0	0		BdiBd21-3.2G0276300.1	AT5G53920	248239_at
266235_at	0	1	0	0	0		BdiBd21-3.2G0276400.1	AT5G44280	249038_at
263568_at	0	0	0	0	0		BdiBd21-3.2G0276500.1	AT5G65010	247218_at
249762_at	0	0	0	0	0		BdiBd21-3.2G0276700.1	AT1G53170	261315_at
247219_at	0	0	0	0	-1		BdiBd21-3.2G0276800.1	AT1G28360	261496_at
246846_at	0	0	0	-1	1		BdiBd21-3.2G0276900.1	AT5G48600	248658_at
257821_at	0	0	0	0	0		BdiBd21-3.2G0277200.1	AT1G79320	264144_at
248713_at	0	1	0	0	0		BdiBd21-3.2G0277500.1	AT3G12780	257699_at
265852_at	0	0	0	0	0		BdiBd21-3.2G0277600.1	AT4G24500	254124_at
263834_at	0	0	0	-1	0		BdiBd21-3.2G0277600.2	AT4G24500	254124_at
253721_at	0	0	0	0	0		BdiBd21-3.2G0277800.1	AT5G04000	250882_at
255421_at	0	0	0	0	0		BdiBd21-3.2G0278000.1	AT5G20560	246086_at
258196_at	0	0	0	0	0		BdiBd21-3.2G0278500.1	AT5G45530	248946_at
260546_at	0	0	0	0	0		BdiBd21-3.2G0278500.2	AT5G45530	248946_at
266722_at	0	0	0	0	0		BdiBd21-3.2G0278600.1	AT2G41560	245117_at
259947_at	0	0	0	0	0		BdiBd21-3.2G0279400.1	AT3G02860	258611_at
248990_at	0	0	0	0	0		BdiBd21-3.2G0279500.1	AT1G65440	264155_at
258112_at	0	0	0	0	0		BdiBd21-3.2G0279500.2	AT1G65440	264155_at
256621_at	0	0	0	0	0		BdiBd21-3.2G0279700.1	AT3G63060	251156_at
251850_at	0	0	-1	0	1		BdiBd21-3.2G0279800.1	AT5G11230	250417_at
253508_at	0	0	0	0	0		BdiBd21-3.2G0280000.1	AT5G07050	250659_at
251368_at	0	0	0	0	-1		BdiBd21-3.2G0280600.1	AT2G40880	245096_at
264816_at	0	0	0	0	-1		BdiBd21-3.2G0280700.1	AT3G12480	256258_at
249869_at	0	0	0	0	0		BdiBd21-3.2G0280800.1	AT2G40890	245101_at
251613_at	0	0	0	0	0		BdiBd21-3.2G0280800.2	AT2G40890	245101_at
248367_at	0	0	0	0	1		BdiBd21-3.2G0280900.1	AT5G07050	250659_at
262061_at	0	1	0	0	0		BdiBd21-3.2G0281000.1	AT2G30150	267299_at
267187_s_at	0	-1	0	0	0		BdiBd21-3.2G0281100.1	AT4G37490	253051_at
265632_at	0	0	0	0	0		BdiBd21-3.2G0281200.1	AT5G12250	250317_at
267580_at	0	0	0	0	-1		BdiBd21-3.2G0281400.1	AT3G14470	257277_at
245768_at	0	0	0	0	0		BdiBd21-3.2G0281700.1	AT5G19360	246065_at
249933_at	0	0	0	0	0		BdiBd21-3.2G0282300.1	AT2G16390	263600_at
255922_at	0	0	0	0	0		BdiBd21-3.2G0282700.1	AT2G16390	263600_at
261715_at	0	0	0	0	0		BdiBd21-3.2G0283400.1	AT3G51510	252116_at
258844_at	0	0	0	0	0		BdiBd21-3.2G0283500.1	AT2G27020	266312_at
248611_at	0	0	0	0	0		BdiBd21-3.2G0284800.1	AT1G36240	256460_at
252255_at	0	-1	1	0	0		BdiBd21-3.2G0284900.1	AT3G24080	256910_at
256759_at	0	0	0	0	0		BdiBd21-3.2G0285200.1	AT1G01370	261058_at
260927_at	0	0	0	0	0		BdiBd21-3.2G0285300.1	AT2G41070	267075_at
252528_at	0	0	0	0	0		BdiBd21-3.2G0285400.1	AT3G43720	252711_at
256970_at	0	0	0	-1	0		BdiBd21-3.2G0285500.1	AT5G18900	249957_at
259505_at	0	0	0	0	0		BdiBd21-3.2G0285600.1	AT5G04980	250803_at
245659_at	0	0	0	0	0		BdiBd21-3.2G0285700.1	AT5G17770	250055_at
256585_at	0	0	0	0	0		BdiBd21-3.2G0286400.1	AT5G32590	246102_at
258237_at	0	0	0	0	0		BdiBd21-3.2G0287800.1	AT1G07705	261465_at
257328_s_at	0	0	0	0	0		BdiBd21-3.2G0287900.3	AT1G77350	246391_at
264907_at	0	0	0	0	0		BdiBd21-3.2G0288100.1	AT1G55560	265127_at
257104_at	0	-1	0	0	0		BdiBd21-3.2G0288300.1	AT2G13620	263720_at
246045_at	0	0	0	0	0		BdiBd21-3.2G0288400.1	AT2G38640	257375_at
250439_at	0	0	0	0	0		BdiBd21-3.2G0288900.1	AT3G08610	258681_at
252986_at	0	0	0	0	1		BdiBd21-3.2G0289200.1	AT5G45190	248988_at
245976_at	0	0	0	0	0		BdiBd21-3.2G0289200.2	AT5G45190	248988_at
260475_at	0	0	0	0	0		BdiBd21-3.2G0289600.2	AT5G58280	247809_at
246497_at	0	0	0	0	0		BdiBd21-3.2G0289600.3	AT5G58280	247809_at
261199_at	0	0	0	0	-1		BdiBd21-3.2G0289800.1	AT1G32070	255718_at
247322_at	0	0	0	-1	0		BdiBd21-3.2G0289800.2	AT1G32070	255718_at
261840_at	0	0	0	0	0		BdiBd21-3.2G0289800.6	AT1G32070	255718_at
249627_at	0	0	0	0	0		BdiBd21-3.2G0289800.7	AT1G32070	255718_at
247085_at	0	0	0	0	0		BdiBd21-3.2G0289900.1	AT3G08560	258671_at
246526_at	0	0	0	0	0		BdiBd21-3.2G0290000.1	AT3G08670	258663_at
248678_at	0	0	0	0	0		BdiBd21-3.2G0290100.1	AT5G58300	247856_at
266576_at	0	-1	0	0	0		BdiBd21-3.2G0290500.1	AT3G08690	258678_at
263146_at	0	0	0	0	0		BdiBd21-3.2G0290500.2	AT3G08690	258678_at
264573_at	0	0	0	0	0		BdiBd21-3.2G0290500.3	AT3G08690	258678_at
266727_at	0	-1	0	0	0		BdiBd21-3.2G0290500.4	AT3G08690	258678_at
263765_at	0	0	0	0	0		BdiBd21-3.2G0290700.1	AT5G01920	251068_at
262497_at	0	0	0	0	0		BdiBd21-3.2G0291300.1	AT4G16260	245393_at
263298_at	0	0	0	0	0		BdiBd21-3.2G0291400.1	AT4G16260	245393_at
262936_at	0	0	0	0	0		BdiBd21-3.2G0291500.1	AT4G16260	245393_at
259463_at	0	0	-1	0	0		BdiBd21-3.2G0291700.1	AT4G16260	245393_at
249833_at	0	0	0	0	0		BdiBd21-3.2G0292000.1	AT3G51580	252112_at
250480_at	0	-1	0	0	0		BdiBd21-3.2G0292300.1	AT3G09510	265606_s_at
264640_at	0	0	0	0	0		BdiBd21-3.2G0292600.1	AT3G08770	258675_at
250602_s_at	0	0	0	0	0		BdiBd21-3.2G0292700.1	AT2G03090	266770_at
249723_at	0	0	0	0	0		BdiBd21-3.2G0293100.1	AT5G01830	251061_at
253483_at	0	0	0	0	0		BdiBd21-3.2G0293200.1	AT5G42120	249223_at
252745_at	0	0	0	0	1		BdiBd21-3.2G0293500.1	AT5G46280	248891_at
258576_at	0	0	0	1	1		BdiBd21-3.2G0293500.2	AT5G46280	248891_at
259793_at	0	-1	0	0	0		BdiBd21-3.2G0293500.3	AT5G46280	248891_at
252947_at	0	0	0	0	0		BdiBd21-3.2G0293800.1	AT2G30300	255862_at
263029_at	0	0	0	0	0		BdiBd21-3.2G0293900.1	AT3G08860	258983_at
258944_at	0	0	0	0	0		BdiBd21-3.2G0294000.1	AT2G38410	267052_at
260521_at	0	0	0	0	0		BdiBd21-3.2G0294200.1	AT5G05350	250799_at
264180_at	0	0	0	0	0		BdiBd21-3.2G0294300.2	AT2G38470	267028_at
253559_at	0	0	0	0	0		BdiBd21-3.2G0294600.1	AT5G01670	251100_at
252067_at	0	0	0	0	0		BdiBd21-3.2G0294700.1	AT2G40400	263805_at
248690_at	0	0	0	0	1		BdiBd21-3.2G0294900.1	AT2G38360	267055_at
249154_at	0	0	0	0	0		BdiBd21-3.2G0295000.1	AT1G07000	256050_at
259163_at	0	-1	-1	0	0		BdiBd21-3.2G0295300.1	AT5G05440	250777_at
259010_at	0	-1	0	0	0		BdiBd21-3.2G0295400.1	AT2G32270	266336_at
250039_at	0	0	0	0	0		BdiBd21-3.2G0295500.1	AT2G32270	266336_at
263608_at	0	0	0	0	0		BdiBd21-3.2G0295500.2	AT2G32270	266336_at
247308_at	0	0	0	0	0		BdiBd21-3.2G0295500.3	AT2G32270	266336_at
262599_at	0	0	0	0	-1		BdiBd21-3.2G0295700.1	AT2G43190	266450_s_at
262789_at	0	0	0	0	0		BdiBd21-3.2G0295700.2	AT2G43190	266450_s_at
252977_at	0	0	0	0	0		BdiBd21-3.2G0295700.3	AT2G43190	266450_s_at
245559_at	0	0	0	0	0		BdiBd21-3.2G0295700.4	AT2G43190	266450_s_at
255875_s_at	0	0	0	0	0		BdiBd21-3.2G0295800.1	AT3G56080	251713_at
262605_at	0	0	0	0	0		BdiBd21-3.2G0296400.1	AT5G58530	247830_at
258635_at	0	0	0	0	0		BdiBd21-3.2G0297000.1	AT3G51760	246297_at
255294_at	0	-1	0	0	0		BdiBd21-3.2G0297200.1	AT2G42030	267539_at
262707_at	0	1	0	0	0		BdiBd21-3.2G0297500.2	AT3G11110	256446_at
255663_at	0	-1	0	0	0		BdiBd21-3.2G0297500.3	AT3G11110	256446_at
249936_at	0	1	0	0	0		BdiBd21-3.2G0297600.1	AT5G01300	251137_at
265961_at	0	-1	0	0	0		BdiBd21-3.2G0297700.1	AT2G38290	267142_at
260249_s_at	0	0	0	0	0		BdiBd21-3.2G0297800.1	AT3G56040	251741_at
254009_at	0	0	0	0	0		BdiBd21-3.2G0297900.1	AT2G40250	263828_at
250327_at	0	0	0	0	0		BdiBd21-3.2G0299000.1	AT3G51850	246301_at
249951_at	0	0	0	0	0		BdiBd21-3.2G0299100.1	AT2G40120	263383_at
258124_at	0	0	0	0	-1		BdiBd21-3.2G0299300.1	AT4G08330	255134_at
256574_at	0	0	0	0	0		BdiBd21-3.2G0299400.1	AT1G07660	261408_s_at
262726_at	0	0	0	0	0		BdiBd21-3.2G0299800.2	AT1G63820	260315_at
256521_at	0	0	0	0	0		BdiBd21-3.2G0299800.3	AT1G63820	260315_at
259293_at	0	0	0	0	0		BdiBd21-3.2G0300000.1	AT3G24140	257247_at
258250_at	0	0	0	0	0		BdiBd21-3.2G0300100.1	AT3G45810	252544_at
248994_at	0	0	0	0	0		BdiBd21-3.2G0300500.1	AT4G13650	254725_at
265695_at	0	-1	0	1	0		BdiBd21-3.2G0300500.2	AT4G13650	254725_at
252429_at	0	-1	0	0	0		BdiBd21-3.2G0300600.2	AT2G39280	266987_at
265042_at	0	-1	0	0	0		BdiBd21-3.2G0300600.3	AT2G39280	266987_at
248135_at	0	0	0	0	0		BdiBd21-3.2G0300600.4	AT2G39280	266987_at
257569_at	0	0	0	0	0		BdiBd21-3.2G0301400.1	AT5G02960	258712_s_at
266078_at	0	-1	0	0	0		BdiBd21-3.2G0301500.1	AT2G31305	264059_at
265485_at	0	0	0	0	0		BdiBd21-3.2G0301600.1	AT3G09660	258697_at
246334_at	0	-1	0	1	-1		BdiBd21-3.2G0302200.1	AT5G02880	250988_at
267266_at	0	0	0	0	0		BdiBd21-3.2G0302300.1	AT2G37060	265466_at
264806_at	0	0	0	0	0		BdiBd21-3.2G0302300.2	AT2G37060	265466_at
258465_at	0	0	0	0	0		BdiBd21-3.2G0302400.1	AT3G09670	257534_at
266983_at	0	0	0	0	0		BdiBd21-3.2G0302400.2	AT3G09670	257534_at
261739_at	0	0	0	0	0		BdiBd21-3.2G0302900.1	AT1G07660	261408_s_at
248553_at	0	0	0	0	0		BdiBd21-3.2G0303000.1	AT1G07660	261408_s_at
257656_at	0	0	0	0	0		BdiBd21-3.2G0303132.1	AT2G39340	267015_at
261816_at	0	0	0	0	0		BdiBd21-3.2G0303300.1	AT5G02630	250999_at
256018_at	0	0	0	0	0		BdiBd21-3.2G0303500.1	AT2G39370	266974_at
253511_at	0	0	0	0	0		BdiBd21-3.2G0303900.1	AT2G39450	266963_at
257721_at	0	0	0	0	1		BdiBd21-3.2G0304200.1	AT5G02560	251011_at
247337_at	0	0	0	0	0		BdiBd21-3.2G0304400.1	AT5G59850	247654_at
246298_at	0	0	0	0	0		BdiBd21-3.2G0304400.2	AT5G59850	247654_at
245962_at	0	0	0	0	0		BdiBd21-3.2G0304500.1	AT3G53610	251960_at
254050_s_at	0	0	0	0	0		BdiBd21-3.2G0304600.1	AT3G12120	256277_at
248809_at	0	0	0	0	0		BdiBd21-3.2G0305100.1	AT3G09800	258710_s_at
258809_at	0	0	0	0	0		BdiBd21-3.2G0305900.1	AT5G59770	247689_at
267074_s_at	0	0	0	0	0		BdiBd21-3.2G0305900.2	AT5G59770	247689_at
251818_at	0	0	0	1	0		BdiBd21-3.2G0306000.2	AT5G64650	247247_at
252364_at	0	0	0	0	0		BdiBd21-3.2G0306100.1	AT5G59750	247694_at
266574_at	0	0	0	0	0		BdiBd21-3.2G0306300.1	AT3G46460	252528_at
259782_at	0	0	0	0	0		BdiBd21-3.2G0306400.1	AT3G12580	256245_at
256050_at	0	0	0	0	0		BdiBd21-3.2G0306600.2	AT2G37600	267174_at
256376_s_at	0	0	0	0	0		BdiBd21-3.2G0306600.3	AT2G37600	267174_at
263632_at	0	0	0	0	0		BdiBd21-3.2G0306800.2	AT1G14970	262829_at
267193_at	0	0	0	0	0		BdiBd21-3.2G0306800.3	AT1G14970	262829_at
259076_at	0	0	0	0	0		BdiBd21-3.2G0306900.1	AT5G02370	251046_at
265733_at	0	0	0	0	0		BdiBd21-3.2G0307000.1	AT3G55420	251788_at
264487_at	0	0	0	0	0		BdiBd21-3.2G0307200.1	AT5G02320	265301_s_at
262021_at	0	0	0	0	0		BdiBd21-3.2G0307300.1	AT5G02320	265301_s_at
252209_at	0	0	0	0	0		BdiBd21-3.2G0307300.2	AT5G02320	265301_s_at
251661_at	0	0	0	0	-1		BdiBd21-3.2G0307300.3	AT5G02320	265301_s_at
260519_at	0	0	0	-1	0		BdiBd21-3.2G0307300.4	AT5G02320	265301_s_at
258192_at	0	0	0	0	0		BdiBd21-3.2G0307732.1	AT5G02320	265301_s_at
263525_at	0	0	0	0	0		BdiBd21-3.2G0308000.1	AT2G29080	266777_at
254251_at	0	0	0	0	0		BdiBd21-3.2G0308300.2	AT3G55520	251799_at
263677_at	0	-1	1	0	-1		BdiBd21-3.2G0308300.5	AT3G55520	251799_at
257544_at	0	0	0	0	0		BdiBd21-3.2G0308300.6	AT3G55520	251799_at
265038_at	0	0	0	0	0		BdiBd21-3.2G0308400.1	AT3G09320	258978_at
257294_at	0	0	0	0	0		BdiBd21-3.2G0308800.1	AT5G02130	251030_at
262172_at	0	0	0	0	0		BdiBd21-3.2G0309000.1	AT4G21105	254429_at
251313_at	0	0	0	0	-1		BdiBd21-3.2G0309400.2	AT3G53880	251923_at
249247_at	0	0	0	0	0		BdiBd21-3.2G0309700.1	AT3G53900	251920_at
261146_at	0	0	0	0	-1		BdiBd21-3.2G0309800.1	AT5G02040	251034_at
256786_at	0	0	0	0	0		BdiBd21-3.2G0310000.2	AT3G55610	251775_s_at
245289_at	0	0	0	0	0		BdiBd21-3.2G0310200.1	AT5G02030	251032_at
260888_at	0	0	0	0	0		BdiBd21-3.2G0310400.1	AT5G02010	251080_at
266043_at	0	0	0	0	1		BdiBd21-3.2G0310600.1	AT3G53990	251927_at
256903_at	0	0	0	0	0		BdiBd21-3.2G0310700.1	AT5G05930	250765_at
265601_at	0	0	0	0	0		BdiBd21-3.2G0310800.1	AT2G39870	267339_at
257615_at	0	0	0	0	0		BdiBd21-3.2G0310900.1	AT2G37940	266101_at
260532_at	0	0	0	0	0		BdiBd21-3.2G0312600.1	AT4G37300	253049_at
258272_at	0	0	0	0	0		BdiBd21-3.2G0312700.1	AT2G38060	266086_at
246022_at	0	0	0	0	0		BdiBd21-3.2G0313200.1	AT5G01200	251132_at
255540_at	0	0	0	0	0		BdiBd21-3.2G0313400.1	AT3G47050	252448_at
264796_at	0	0	0	0	0		BdiBd21-3.2G0313500.1	AT2G39940	267346_at
260825_at	0	0	0	0	0		BdiBd21-3.2G0313500.2	AT2G39940	267346_at
267471_at	0	0	0	0	-1		BdiBd21-3.2G0313600.1	AT2G39980	267337_at
266050_at	0	0	0	0	0		BdiBd21-3.2G0313800.1	AT3G47080	252467_at
266682_at	0	-1	0	0	0		BdiBd21-3.2G0314000.1	AT5G05710	250748_at
251373_at	0	0	0	0	0		BdiBd21-3.2G0314200.1	AT5G05700	250754_at
267337_at	0	0	0	0	0		BdiBd21-3.2G0314200.2	AT5G05700	250754_at
246348_at	0	0	0	0	-1		BdiBd21-3.2G0314200.3	AT5G05700	250754_at
258440_at	0	0	0	0	-1		BdiBd21-3.2G0314500.1	AT3G52240	256727_at
252919_at	0	0	0	0	0		BdiBd21-3.2G0314600.1	AT4G21110	254399_at
246803_at	0	0	-1	0	0		BdiBd21-3.2G0314700.1	AT2G27720	266258_at
251123_at	0	-1	0	0	0		BdiBd21-3.2G0314800.1	AT2G27690	266246_at
253517_at	0	0	0	0	0		BdiBd21-3.2G0315500.1	AT1G08320	261815_at
258274_at	0	-1	0	0	0		BdiBd21-3.2G0315500.2	AT1G08320	261815_at
267006_at	0	0	0	0	0		BdiBd21-3.2G0315500.3	AT1G08320	261815_at
255316_at	0	0	0	0	0		BdiBd21-3.2G0315500.4	AT1G08320	261815_at
266094_at	0	0	0	0	-1		BdiBd21-3.2G0315500.5	AT1G08320	261815_at
245576_at	0	0	0	0	0		BdiBd21-3.2G0315500.6	AT1G08320	261815_at
258180_at	0	0	0	0	0		BdiBd21-3.2G0316100.1	AT2G27510	265649_at
247471_at	0	0	0	0	0		BdiBd21-3.2G0316300.1	AT2G27460	265650_at
265615_at	0	0	0	0	0		BdiBd21-3.2G0316700.1	AT3G11600	259235_at
259998_at	0	0	0	0	0		BdiBd21-3.2G0316800.1	AT5G04820	246952_at
267537_at	0	0	0	0	0		BdiBd21-3.2G0317000.1	AT3G44200	252667_at
249622_at	0	0	0	0	0		BdiBd21-3.2G0317200.1	AT1G08460	261720_at
244961_at	0	-1	0	0	0		BdiBd21-3.2G0317300.1	AT5G06370	250737_at
255846_at	0	1	0	0	0		BdiBd21-3.2G0317300.2	AT5G06370	250737_at
256015_at	0	0	0	0	0		BdiBd21-3.2G0317900.2	AT2G20540	263364_at
263945_at	0	0	0	0	0		BdiBd21-3.2G0318200.1	AT5G10400	250433_at
254838_at	0	0	0	0	0		BdiBd21-3.2G0318300.1	AT1G43670	260837_at
247620_at	0	0	0	0	0		BdiBd21-3.2G0318400.1	AT2G46860	266765_at
254490_at	0	0	-1	0	0		BdiBd21-3.2G0318700.1	AT1G25280	245633_at
260445_at	0	0	0	0	0		BdiBd21-3.2G0319000.1	AT1G03970	265040_at
250898_at	0	0	0	1	0		BdiBd21-3.2G0319100.1	AT2G18840	266949_s_at
265463_at	0	-1	0	0	0		BdiBd21-3.2G0319300.1	AT1G43190	264418_at
267358_at	0	0	1	0	-1		BdiBd21-3.2G0319400.1	AT1G43130	264422_at
266506_at	0	0	0	0	0		BdiBd21-3.2G0319400.2	AT1G43130	264422_at
253050_at	0	0	0	0	-1		BdiBd21-3.2G0320000.1	AT5G50020	248533_at
252388_at	0	0	0	0	0		BdiBd21-3.2G0320000.2	AT5G50020	248533_at
252693_s_at	0	-1	0	0	0		BdiBd21-3.2G0320000.3	AT5G50020	248533_at
255930_at	0	0	0	0	0		BdiBd21-3.2G0320300.2	AT1G15140	262572_at
265017_at	0	0	0	0	0		BdiBd21-3.2G0320500.1	AT1G44414	245243_at
260587_at	0	0	0	0	0		BdiBd21-3.2G0320900.1	AT1G71950	260176_at
265223_at	0	0	0	0	0		BdiBd21-3.2G0321000.1	AT1G34340	262561_at
247741_at	0	1	0	0	0		BdiBd21-3.2G0321200.2	AT5G49945	248530_at
258786_at	0	0	0	0	0		BdiBd21-3.2G0321300.1	AT2G22250	263429_at
247807_at	0	0	0	0	0		BdiBd21-3.2G0321300.2	AT2G22250	263429_at
265589_at	0	0	0	0	0		BdiBd21-3.2G0321500.1	AT4G09610	255049_at
262353_at	0	0	0	0	0		BdiBd21-3.2G0321900.1	AT4G38880	252967_at
247270_at	0	0	0	0	0		BdiBd21-3.2G0322000.3	AT4G02790	255447_at
265870_at	0	0	0	0	0		BdiBd21-3.2G0322000.4	AT4G02790	255447_at
248577_at	0	0	0	0	0		BdiBd21-3.2G0322000.5	AT4G02790	255447_at
247354_at	0	0	0	0	0		BdiBd21-3.2G0322000.8	AT4G02790	255447_at
264545_at	0	0	0	0	0		BdiBd21-3.2G0322100.1	AT1G34320	262565_at
259548_at	0	0	0	0	0		BdiBd21-3.2G0322300.1	AT1G72040	256341_at
255932_at	0	0	0	0	0		BdiBd21-3.2G0322700.1	AT1G35420	260106_at
251681_at	0	0	0	0	0		BdiBd21-3.2G0322700.2	AT1G35420	260106_at
265148_at	0	-1	0	0	0		BdiBd21-3.2G0322800.1	AT1G72160	259804_at
265349_at	0	0	0	0	0		BdiBd21-3.2G0323000.1	AT1G72160	259804_at
256889_at	0	0	0	0	1		BdiBd21-3.2G0323300.1	AT4G22200	254305_at
248431_at	0	0	0	0	0		BdiBd21-3.2G0323400.1	AT1G44760	261323_at
266057_at	0	0	0	0	0		BdiBd21-3.2G0323800.1	AT1G77410	246386_at
245476_at	0	0	0	0	0		BdiBd21-3.2G0323800.2	AT1G77410	246386_at
267171_at	0	0	0	0	-1		BdiBd21-3.2G0324200.2	AT1G33430	256481_at
247373_at	0	-1	0	1	0		BdiBd21-3.2G0325000.3	AT3G18660	257757_at
253452_at	0	-1	0	0	0		BdiBd21-3.2G0325000.4	AT3G18660	257757_at
252253_at	0	0	0	0	0		BdiBd21-3.2G0325000.5	AT3G18660	257757_at
257562_at	0	0	0	0	0		BdiBd21-3.2G0325100.2	AT1G48880	246625_at
251666_at	0	0	0	0	0		BdiBd21-3.2G0325600.1	AT3G10480	258926_s_at
255695_at	0	0	0	0	0		BdiBd21-3.2G0325600.2	AT3G10480	258926_s_at
245205_at	0	0	0	0	0		BdiBd21-3.2G0325700.1	AT4G02650	255489_at
260792_at	0	0	0	0	0		BdiBd21-3.2G0326500.1	AT1G21460	260876_at
264858_at	0	0	0	0	0		BdiBd21-3.2G0326600.1	AT1G77000	264957_at
248699_at	0	0	0	0	0		BdiBd21-3.2G0326600.2	AT1G77000	264957_at
246818_at	0	0	0	0	0		BdiBd21-3.2G0326600.3	AT1G77000	264957_at
244974_at	0	0	0	0	0		BdiBd21-3.2G0326600.4	AT1G77000	264957_at
261152_at	0	0	0	0	0		BdiBd21-3.2G0326600.5	AT1G77000	264957_at
264243_at	0	0	0	0	0		BdiBd21-3.2G0326900.1	AT1G77500	259734_at
250761_at	0	-1	0	0	0		BdiBd21-3.2G0327000.1	AT1G71900	260142_at
263386_at	0	-1	0	0	0		BdiBd21-3.2G0327600.1	AT1G44100	245740_at
255856_at	0	-1	0	0	-1		BdiBd21-3.2G0327600.2	AT1G44100	245740_at
245765_at	0	0	0	0	0		BdiBd21-3.2G0327600.3	AT1G44100	245740_at
252647_at	0	0	0	0	0		BdiBd21-3.2G0327900.1	AT1G11050	260477_at
249764_at	0	0	0	0	0		BdiBd21-3.2G0328000.1	AT5G20240	246072_at
248822_at	0	0	0	0	-1		BdiBd21-3.2G0328400.2	AT1G21610	262487_at
248709_at	0	1	0	0	0		BdiBd21-3.2G0328400.3	AT1G21610	262487_at
258053_at	0	0	0	0	0		BdiBd21-3.2G0328900.1	AT1G01720	261564_at
251826_at	0	0	0	0	0		BdiBd21-3.2G0329200.2	AT5G63700	247340_at
259230_at	0	0	0	0	0		BdiBd21-3.2G0329200.3	AT5G63700	247340_at
249712_at	0	0	0	1	0		BdiBd21-3.2G0329300.1	AT4G10040	255011_at
265838_at	0	0	0	0	0		BdiBd21-3.2G0329500.1	AT1G22810	264202_at
263576_at	0	0	0	0	-1		BdiBd21-3.2G0329600.1	AT1G33780	261982_at
257326_s_at	0	0	0	0	0		BdiBd21-3.2G0329800.1	AT1G71691	261503_at
252309_at	0	0	0	0	0		BdiBd21-3.2G0330200.2	AT1G57765	246410_at
255887_at	0	0	0	0	-1		BdiBd21-3.2G0330400.1	AT5G49820	248578_at
265911_at	0	0	0	0	1		BdiBd21-3.2G0330400.2	AT5G49820	248578_at
253654_at	0	0	0	0	0		BdiBd21-3.2G0330400.3	AT5G49820	248578_at
247922_at	0	0	0	0	0		BdiBd21-3.2G0330800.1	AT2G02470	266180_at
247238_at	0	0	0	0	0		BdiBd21-3.2G0330900.1	AT5G38520	249524_at
246472_at	0	0	0	0	0		BdiBd21-3.2G0331100.1	AT2G02450	266175_at
261550_at	0	0	0	0	0		BdiBd21-3.2G0331100.2	AT2G02450	266175_at
262642_at	0	0	0	0	0		BdiBd21-3.2G0331300.1	AT1G59670	262074_at
249706_at	0	0	0	0	0		BdiBd21-3.2G0331400.3	AT4G14050	245620_at
252044_at	0	0	0	0	0		BdiBd21-3.2G0331500.1	AT4G02600	255486_at
256107_at	0	-1	0	0	0		BdiBd21-3.2G0331500.2	AT4G02600	255486_at
247500_at	0	0	0	0	0		BdiBd21-3.2G0332100.1	AT4G12760	254779_at
251580_at	0	0	0	0	0		BdiBd21-3.2G0332100.8	AT4G12760	254779_at
245428_at	0	0	0	0	0		BdiBd21-3.2G0332200.1	AT2G31840	263488_at
267195_at	0	0	0	0	0		BdiBd21-3.2G0332200.2	AT2G31840	263488_at
263560_s_at	0	0	0	0	0		BdiBd21-3.2G0332400.1	AT5G36950	249641_at
247299_at	0	0	0	0	0		BdiBd21-3.2G0332600.2	AT1G65620	264626_at
250134_at	0	0	0	-1	0		BdiBd21-3.2G0332600.3	AT1G65620	264626_at
252903_at	0	0	0	0	0		BdiBd21-3.2G0332600.4	AT1G65620	264626_at
249543_at	0	0	0	0	0		BdiBd21-3.2G0333100.1	AT1G65590	264684_at
257722_at	0	-1	0	0	0		BdiBd21-3.2G0333100.2	AT1G65590	264684_at
250857_at	0	0	0	0	-1		BdiBd21-3.2G0333100.4	AT1G65590	264684_at
259868_at	0	0	0	0	0		BdiBd21-3.2G0333200.1	AT5G48380	248698_at
250214_at	0	0	0	0	0		BdiBd21-3.2G0333400.1	AT1G13570	256133_at
259334_at	0	0	0	0	0		BdiBd21-3.2G0333500.1	AT1G13570	256133_at
254442_at	0	0	0	0	0		BdiBd21-3.2G0333600.1	AT3G10820	258770_at
265233_s_at	0	0	0	0	0		BdiBd21-3.2G0334700.1	AT5G05090	250810_at
265951_at	0	0	0	0	0		BdiBd21-3.2G0334900.1	AT5G05100	250819_at
250355_at	0	0	0	0	0		BdiBd21-3.2G0335000.1	AT3G10800	258759_at
257549_at	0	0	0	0	0		BdiBd21-3.2G0335100.2	AT4G30720	253585_at
255197_x_at	0	0	0	0	0		BdiBd21-3.2G0335100.3	AT4G30720	253585_at
262003_at	0	0	0	0	0		BdiBd21-3.2G0335600.1	AT3G18180	258144_at
248710_at	0	1	0	0	0		BdiBd21-3.2G0335600.2	AT3G18180	258144_at
253288_at	0	0	0	0	1		BdiBd21-3.2G0336200.1	AT4G14170	245595_at
262564_at	0	0	0	0	0		BdiBd21-3.2G0336300.1	AT5G07050	250659_at
259959_at	0	-1	0	1	0		BdiBd21-3.2G0336600.1	AT1G03290	264362_at
252930_at	0	0	0	0	0		BdiBd21-3.2G0336700.1	AT5G18860	249979_s_at
257257_at	0	0	0	0	0		BdiBd21-3.2G0336700.2	AT5G18860	249979_s_at
263513_at	0	0	0	0	0		BdiBd21-3.2G0336800.1	AT5G12120	250319_at
250959_at	0	0	0	0	0		BdiBd21-3.2G0337000.1	AT4G15560	245281_at
255806_at	0	0	0	0	0		BdiBd21-3.2G0337600.1	AT1G23330	263010_at
251141_at	0	0	0	0	0		BdiBd21-3.2G0337700.1	AT5G18830	249960_at
258519_at	0	0	0	0	0		BdiBd21-3.2G0337900.1	AT3G63010	251200_at
259283_at	0	0	0	0	0		BdiBd21-3.2G0338101.1	AT3G24100	257239_at
245643_at	0	0	0	0	0		BdiBd21-3.2G0338300.1	AT4G03010	255467_at
264739_at	0	1	0	0	0		BdiBd21-3.2G0338500.1	AT4G15545	245321_at
251629_at	0	0	0	0	0		BdiBd21-3.2G0339000.2	AT1G54710	264192_at
260268_at	0	0	0	0	0		BdiBd21-3.2G0339000.3	AT1G54710	264192_at
257222_at	0	0	0	0	0		BdiBd21-3.2G0339500.1	AT1G75130	259954_at
259436_at	0	1	0	0	0		BdiBd21-3.2G0339600.1	AT1G75130	259954_at
256239_at	0	0	0	0	0		BdiBd21-3.2G0339700.1	AT5G44060	249072_at
258363_at	0	0	0	0	0		BdiBd21-3.2G0340000.1	AT4G15530	245528_at
265694_at	0	0	0	0	0		BdiBd21-3.2G0340000.2	AT4G15530	245528_at
263401_at	0	0	0	0	0		BdiBd21-3.2G0340500.1	AT5G20050	246146_at
258011_at	0	-1	0	0	0		BdiBd21-3.2G0340900.1	AT2G48070	265773_at
263435_at	0	-1	0	1	-1		BdiBd21-3.2G0341000.1	AT5G18920	249954_at
251478_at	0	0	0	0	0		BdiBd21-3.2G0341100.1	AT4G21860	254388_at
256380_at	0	0	0	0	0		BdiBd21-3.2G0341200.1	AT4G02990	255465_at
256370_at	0	0	0	0	0		BdiBd21-3.2G0341600.1	AT1G03230	264365_s_at
265211_at	0	0	0	0	0		BdiBd21-3.2G0341700.1	AT5G23630	249846_at
256409_at	0	0	0	1	1		BdiBd21-3.2G0341800.1	AT4G15470	245289_at
252824_at	0	0	0	0	0		BdiBd21-3.2G0342300.1	AT4G02940	255462_at
251447_at	0	0	0	1	1		BdiBd21-3.2G0342300.2	AT4G02940	255462_at
253058_at	0	-1	0	0	0		BdiBd21-3.2G0342700.1	AT1G54780	264185_at
248337_at	0	0	0	0	0		BdiBd21-3.2G0342800.1	AT1G54790	264184_at
254577_at	0	0	0	0	-1		BdiBd21-3.2G0343100.1	AT2G36230	263902_at
248547_at	0	0	0	0	0		BdiBd21-3.2G0343200.1	AT5G59180	247763_at
256136_s_at	0	0	0	0	1		BdiBd21-3.2G0343300.1	AT3G21580	258185_at
248807_at	0	0	0	0	0		BdiBd21-3.2G0343300.2	AT3G21580	258185_at
248629_at	0	0	0	0	1		BdiBd21-3.2G0343400.1	AT5G18970	249958_at
262228_at	0	0	0	0	0		BdiBd21-3.2G0343700.1	AT3G52730	252012_at
250437_at	0	0	0	0	0		BdiBd21-3.2G0344500.1	AT3G23570	258108_at
257952_at	0	0	0	0	0		BdiBd21-3.2G0344500.2	AT3G23570	258108_at
249524_at	0	0	0	0	0		BdiBd21-3.2G0344800.1	AT3G23570	258108_at
245269_at	0	0	0	0	0		BdiBd21-3.2G0344900.1	AT1G54820	264240_at
247130_at	0	0	0	0	0		BdiBd21-3.2G0345100.1	AT5G19330	246062_at
246407_at	0	0	0	0	1		BdiBd21-3.2G0345400.1	AT5G27550	246776_at
253177_s_at	0	0	0	0	0		BdiBd21-3.2G0346000.2	AT3G59470	251467_at
259932_at	0	0	-1	0	0		BdiBd21-3.2G0346000.3	AT3G59470	251467_at
254732_at	0	-1	0	0	0		BdiBd21-3.2G0346000.4	AT3G59470	251467_at
266790_at	0	-1	0	0	0		BdiBd21-3.2G0346000.5	AT3G59470	251467_at
251051_at	0	0	1	0	0		BdiBd21-3.2G0346000.6	AT3G59470	251467_at
245816_at	0	-1	0	0	0		BdiBd21-3.2G0346000.7	AT3G59470	251467_at
252225_at	0	0	0	0	1		BdiBd21-3.2G0346000.8	AT3G59470	251467_at
260479_at	0	0	0	0	0		BdiBd21-3.2G0346000.9	AT3G59470	251467_at
247024_at	0	0	0	0	0		BdiBd21-3.2G0346100.1	AT5G24165	249778_at
257450_at	0	0	0	0	0		BdiBd21-3.2G0346800.1	AT1G03310	264360_at
260769_at	0	-1	0	0	0		BdiBd21-3.2G0346900.1	AT4G02900	255453_at
254604_at	0	1	0	0	0		BdiBd21-3.2G0347100.1	AT5G25590	246899_at
264343_at	0	0	1	0	-1		BdiBd21-3.2G0348300.1	AT5G05480	250784_at
256958_at	0	0	0	0	0		BdiBd21-3.2G0348500.1	AT4G14230	245600_at
257065_at	0	0	0	0	0		BdiBd21-3.2G0348500.2	AT4G14230	245600_at
252129_at	0	0	0	0	0		BdiBd21-3.2G0349500.1	AT2G31530	263425_at
249970_at	0	0	0	0	0		BdiBd21-3.2G0349500.3	AT2G31530	263425_at
261829_at	0	0	0	0	0		BdiBd21-3.2G0349500.9	AT2G31530	263425_at
246887_at	0	0	0	0	0		BdiBd21-3.2G0350100.1	AT5G66420	247077_at
257404_at	0	0	0	0	1		BdiBd21-3.2G0352700.1	AT3G58100	251574_at
262736_at	0	0	0	0	0		BdiBd21-3.2G0353600.1	AT2G48120	262316_at
265340_at	0	-1	0	0	0		BdiBd21-3.2G0354000.1	AT3G05990	258557_at
245151_at	0	0	0	0	0		BdiBd21-3.2G0354100.1	AT5G27520	246779_at
248643_at	0	0	0	0	0		BdiBd21-3.2G0354200.1	AT4G20240	254513_at
249937_at	0	0	0	0	0		BdiBd21-3.2G0354400.1	AT1G18040	255909_at
259625_at	0	0	0	0	-1		BdiBd21-3.2G0354800.1	AT4G17620	245374_at
265970_at	0	0	0	0	0		BdiBd21-3.2G0356100.1	AT1G09010	264656_at
256009_at	0	0	0	0	0		BdiBd21-3.2G0356200.1	AT2G41770	260501_at
249459_at	0	0	0	0	0		BdiBd21-3.2G0356300.1	AT5G26230	246885_at
263247_at	0	0	0	0	0		BdiBd21-3.2G0356400.1	AT5G58003	247894_at
253897_at	0	0	0	0	0		BdiBd21-3.2G0356400.2	AT5G58003	247894_at
267635_at	0	-1	0	0	0		BdiBd21-3.2G0357000.1	AT1G03160	263163_at
266640_at	0	0	0	0	0		BdiBd21-3.2G0357100.1	AT2G30550	267496_at
248024_at	0	-1	0	0	0		BdiBd21-3.2G0357300.1	AT5G64960	247220_at
252555_at	0	0	0	0	0		BdiBd21-3.2G0357600.1	AT1G31500	256491_at
258380_at	0	0	0	0	0		BdiBd21-3.2G0357700.1	AT1G64890	262881_at
258021_at	0	-1	0	0	0		BdiBd21-3.2G0357800.1	AT5G48870	248678_at
258317_at	0	-1	0	1	-1		BdiBd21-3.2G0358400.1	AT2G38750	266418_at
248947_at	0	0	0	0	0		BdiBd21-3.2G0358400.2	AT2G38750	266418_at
256660_at	0	0	0	0	0		BdiBd21-3.2G0358500.1	AT2G38760	266419_at
257319_at	0	0	0	0	0		BdiBd21-3.2G0358600.1	AT3G57090	251659_at
266654_at	0	0	0	0	1		BdiBd21-3.2G0358700.1	AT1G56590	245679_at
265502_at	0	0	0	0	1		BdiBd21-3.2G0358700.2	AT1G56590	245679_at
265525_at	0	0	0	0	0		BdiBd21-3.2G0358700.3	AT1G56590	245679_at
261660_at	0	0	0	0	0		BdiBd21-3.2G0358900.1	AT5G19410	246067_at
251296_at	0	0	0	0	0		BdiBd21-3.2G0359000.1	AT5G12350	245210_at
264709_at	0	0	-1	0	0		BdiBd21-3.2G0359200.1	AT5G12340	245209_at
247477_at	0	0	0	0	0		BdiBd21-3.2G0359500.1	AT4G25330	254055_at
255766_at	0	0	0	0	0		BdiBd21-3.2G0359600.1	AT5G13960	250212_at
249060_at	0	0	0	0	0		BdiBd21-3.2G0359600.2	AT5G13960	250212_at
266398_at	0	0	0	0	0		BdiBd21-3.2G0359900.1	AT2G41200	267079_at
260885_at	0	0	0	0	0		BdiBd21-3.2G0360000.1	AT4G33030	253386_at
266582_at	0	1	0	0	0		BdiBd21-3.2G0360000.2	AT4G33030	253386_at
266070_at	0	0	0	0	0		BdiBd21-3.2G0360200.1	AT3G51990	252042_at
265362_at	0	1	0	0	0		BdiBd21-3.2G0360300.1	AT2G41760	260499_at
252586_at	0	0	0	0	0		BdiBd21-3.2G0360600.1	AT5G08550	250525_at
257493_at	0	0	0	0	0		BdiBd21-3.2G0360600.2	AT5G08550	250525_at
262996_at	0	-1	0	0	0		BdiBd21-3.2G0360600.3	AT5G08550	250525_at
246246_at	0	0	0	0	0		BdiBd21-3.2G0360600.4	AT5G08550	250525_at
254894_at	0	0	0	0	0		BdiBd21-3.2G0360600.5	AT5G08550	250525_at
249730_at	0	1	0	0	0		BdiBd21-3.2G0361100.1	AT3G21070	256968_at
253319_at	0	0	0	0	0		BdiBd21-3.2G0361100.2	AT3G21070	256968_at
255896_at	0	0	0	0	0		BdiBd21-3.2G0361100.3	AT3G21070	256968_at
253677_at	0	0	0	0	0		BdiBd21-3.2G0361200.1	AT3G63490	251120_at
260414_at	0	0	0	0	0		BdiBd21-3.2G0361300.1	AT5G12470	245155_at
265306_at	0	0	0	-1	0		BdiBd21-3.2G0361700.1	AT1G43850	260862_at
258521_at	0	-1	0	0	0		BdiBd21-3.2G0361800.1	AT2G41710	260498_at
263063_s_at	0	0	0	0	0		BdiBd21-3.2G0361800.2	AT2G41710	260498_at
251300_at	0	0	0	0	0		BdiBd21-3.2G0361800.3	AT2G41710	260498_at
254991_at	0	-1	0	0	0		BdiBd21-3.2G0362000.1	AT3G07940	258689_at
263826_at	0	1	0	0	1		BdiBd21-3.2G0362000.2	AT3G07940	258689_at
247662_at	0	0	0	0	0		BdiBd21-3.2G0362000.3	AT3G07940	258689_at
266029_at	0	0	0	0	0		BdiBd21-3.2G0362100.1	AT5G04020	250875_at
247441_at	0	-1	0	0	0		BdiBd21-3.2G0362200.1	AT2G38780	266402_at
256444_at	0	0	0	0	0		BdiBd21-3.2G0362500.1	AT1G24620	257405_at
259112_at	0	-1	0	1	0		BdiBd21-3.2G0362700.1	AT1G67930	259995_at
258200_at	0	0	0	0	1		BdiBd21-3.2G0362800.1	AT3G10200	259142_at
264392_at	0	0	0	0	0		BdiBd21-3.2G0363000.1	AT1G52600	262161_at
248031_at	0	0	0	0	0		BdiBd21-3.2G0363300.1	AT1G65290	264162_at
248598_at	0	0	0	0	0		BdiBd21-3.2G0363600.1	AT4G36960	246207_at
261046_at	0	0	0	0	-1		BdiBd21-3.2G0363800.1	AT3G57190	251670_at
252940_at	0	0	0	0	0		BdiBd21-3.2G0363800.2	AT3G57190	251670_at
257237_at	0	0	0	0	0		BdiBd21-3.2G0364000.1	AT4G16260	245393_at
248401_at	0	0	0	0	0		BdiBd21-3.2G0364000.2	AT4G16260	245393_at
249882_at	0	0	0	0	0		BdiBd21-3.2G0364300.1	AT5G12430	245182_at
245714_at	0	1	0	0	0		BdiBd21-3.2G0364700.1	AT2G41510	245108_at
255413_at	0	0	0	0	0		BdiBd21-3.2G0364800.1	AT3G25720	257639_at
255262_at	0	0	0	0	1		BdiBd21-3.2G0365400.1	AT5G13850	250229_at
254712_at	0	0	0	0	0		BdiBd21-3.2G0365900.1	AT3G59770	251460_at
259326_at	0	-1	0	0	0		BdiBd21-3.2G0366000.1	AT3G56590	251695_at
266337_at	0	1	0	0	0		BdiBd21-3.2G0366100.1	AT1G03457	264822_at
255541_s_at	0	0	0	0	0		BdiBd21-3.2G0366300.1	AT1G08860	264646_at
248252_at	0	0	0	0	0		BdiBd21-3.2G0366300.2	AT1G08860	264646_at
263142_at	0	0	0	0	0		BdiBd21-3.2G0366300.3	AT1G08860	264646_at
253640_at	0	0	0	0	-1		BdiBd21-3.2G0367000.1	AT2G45990	266898_at
265991_at	0	0	0	0	0		BdiBd21-3.2G0367500.1	AT5G32590	246102_at
254609_at	0	0	0	0	0		BdiBd21-3.2G0367900.1	AT5G18630	250008_at
246386_at	0	0	0	0	0		BdiBd21-3.2G0368000.1	AT5G18610	249995_at
261903_at	0	0	0	0	1		BdiBd21-3.2G0368400.1	AT3G26700	257825_at
262888_at	0	0	0	0	0		BdiBd21-3.2G0368500.1	AT3G62920	251194_at
245053_at	0	0	0	0	0		BdiBd21-3.2G0368600.1	AT5G23540	249796_at
251794_at	0	0	0	0	0		BdiBd21-3.2G0369300.2	AT4G37150	246272_at
259510_at	0	0	0	0	0		BdiBd21-3.2G0369300.3	AT4G37150	246272_at
261163_x_at	0	0	0	0	0		BdiBd21-3.2G0369400.1	AT4G37150	246272_at
255444_at	0	-1	0	0	0		BdiBd21-3.2G0369700.1	AT1G20230	261277_at
252521_at	0	0	0	0	1		BdiBd21-3.2G0370200.1	AT4G01410	255577_at
246781_at	0	0	0	0	-1		BdiBd21-3.2G0370400.1	AT2G44750	266888_s_at
265609_at	0	-1	-1	0	0		BdiBd21-3.2G0370500.1	AT5G22880	249916_at
245012_at	0	0	0	0	-1		BdiBd21-3.2G0370600.1	AT5G10400	250433_at
247423_at	0	0	0	0	0		BdiBd21-3.2G0370800.1	AT1G02870	262112_at
251064_at	0	0	0	0	0		BdiBd21-3.2G0371300.1	AT5G22880	249916_at
245009_at	0	-1	0	0	0		BdiBd21-3.2G0371400.1	AT1G02850	262118_at
265351_at	0	0	0	0	0		BdiBd21-3.2G0371900.1	AT3G59670	251476_at
246139_at	0	0	0	0	0		BdiBd21-3.2G0371900.2	AT3G59670	251476_at
258693_at	0	0	0	0	0		BdiBd21-3.2G0371900.3	AT3G59670	251476_at
259393_at	0	0	0	0	0		BdiBd21-3.2G0372500.4	AT5G49060	248637_at
245775_at	0	0	0	0	0		BdiBd21-3.2G0372500.8	AT5G49060	248637_at
258286_at	0	-1	0	0	0		BdiBd21-3.2G0372500.9	AT5G49060	248637_at
252481_at	0	0	0	0	0		BdiBd21-3.2G0372600.1	AT3G62810	251210_at
263745_at	0	0	0	0	0		BdiBd21-3.2G0373400.1	AT2G47650	251234_s_at
254919_at	0	0	0	0	0		BdiBd21-3.2G0373500.2	AT3G62860	251235_at
245064_at	0	0	0	0	0		BdiBd21-3.2G0373600.1	AT1G02820	262113_at
263229_s_at	0	0	0	0	0		BdiBd21-3.2G0373700.1	AT4G02370	255477_at
250837_at	0	0	0	0	0		BdiBd21-3.2G0374100.1	AT3G16770	258434_at
248101_at	0	0	0	1	0		BdiBd21-3.2G0374300.1	AT2G47550	245151_at
249185_at	0	0	0	0	0		BdiBd21-3.2G0375300.1	AT3G05640	258901_at
249312_at	0	0	0	0	0		BdiBd21-3.2G0375400.1	AT3G05640	258901_at
248302_at	0	0	0	0	0		BdiBd21-3.2G0375600.1	AT3G45660	252589_s_at
250464_at	0	0	0	0	0		BdiBd21-3.2G0375700.1	AT4G16060	245474_at
254649_at	0	0	0	0	0		BdiBd21-3.2G0375800.2	AT1G50030	261659_at
265554_at	0	0	0	0	0		BdiBd21-3.2G0376200.1	AT3G62650	251189_at
257550_at	0	0	0	0	0		BdiBd21-3.2G0376400.1	AT5G49230	248595_at
245223_at	0	0	0	0	0		BdiBd21-3.2G0376400.2	AT5G49230	248595_at
262720_s_at	0	0	0	0	0		BdiBd21-3.2G0376400.3	AT5G49230	248595_at
253682_at	0	0	0	0	0		BdiBd21-3.2G0376400.4	AT5G49230	248595_at
256492_at	0	0	0	0	0		BdiBd21-3.2G0376600.1	AT1G80950	261897_at
247715_at	0	0	0	0	0		BdiBd21-3.2G0377700.1	AT1G56310	257587_at
245391_at	0	0	0	0	-1		BdiBd21-3.2G0377700.2	AT1G56310	257587_at
257106_at	0	0	0	0	0		BdiBd21-3.2G0377700.3	AT1G56310	257587_at
260664_at	0	0	0	0	0		BdiBd21-3.2G0377800.1	AT2G47490	245152_at
256697_at	0	0	0	0	0		BdiBd21-3.2G0378601.1	AT1G07460	261067_at
259255_at	0	0	0	0	0		BdiBd21-3.2G0378800.1	AT3G06700	258532_at
265475_at	0	0	0	0	0		BdiBd21-3.2G0378800.3	AT3G06700	258532_at
259103_at	0	0	0	0	0		BdiBd21-3.2G0378800.4	AT3G06700	258532_at
263036_at	0	0	0	0	-1		BdiBd21-3.2G0379500.1	AT4G02075	255511_at
256277_at	0	0	0	0	0		BdiBd21-3.2G0379600.1	AT5G14820	251211_s_at
246054_at	0	0	0	0	0		BdiBd21-3.2G0380400.1	AT5G05560	250787_at
263585_at	0	-1	0	1	0		BdiBd21-3.2G0381000.2	AT3G51820	246308_at
266629_at	0	0	0	0	0		BdiBd21-3.2G0381300.1	AT2G40170	263385_at
257958_at	0	0	0	0	0		BdiBd21-3.2G0381500.1	AT3G51810	246299_at
248469_at	0	0	0	0	0		BdiBd21-3.2G0381900.1	AT3G51800	246307_at
256992_at	0	0	0	0	0		BdiBd21-3.2G0382100.1	AT5G32590	246102_at
263942_at	0	-1	0	0	0		BdiBd21-3.2G0382900.1	AT4G29790	253649_at
253424_at	0	0	0	-1	0		BdiBd21-3.2G0382900.2	AT4G29790	253649_at
257629_at	0	0	0	0	0		BdiBd21-3.2G0382900.3	AT4G29790	253649_at
264164_at	0	-1	0	0	0		BdiBd21-3.2G0382900.4	AT4G29790	253649_at
249264_s_at	0	0	0	0	1		BdiBd21-3.2G0383300.1	AT4G02550	255485_at
257713_at	0	0	0	0	0		BdiBd21-3.2G0383400.1	AT4G02550	255485_at
249808_at	0	0	-1	0	0		BdiBd21-3.2G0383600.1	AT5G58530	247830_at
249458_at	0	0	0	0	0		BdiBd21-3.2G0383900.1	AT2G30100	267302_at
246120_at	0	0	0	0	0		BdiBd21-3.2G0384000.1	AT5G58450	247823_at
263693_at	0	0	0	0	0		BdiBd21-3.2G0384000.3	AT5G58450	247823_at
261885_at	0	0	-1	0	0		BdiBd21-3.2G0384600.1	AT2G40340	263823_s_at
252343_at	0	0	0	0	0		BdiBd21-3.2G0384600.2	AT2G40340	263823_s_at
252610_x_at	0	0	0	0	0		BdiBd21-3.2G0384600.3	AT2G40340	263823_s_at
265605_at	0	0	0	0	0		BdiBd21-3.2G0384600.4	AT2G40340	263823_s_at
265550_at	0	0	0	0	0		BdiBd21-3.2G0384600.5	AT2G40340	263823_s_at
258293_at	0	0	0	0	0		BdiBd21-3.2G0385200.2	AT5G58440	247822_at
262900_at	0	0	0	0	0		BdiBd21-3.2G0385200.3	AT5G58440	247822_at
264657_at	0	0	0	0	0		BdiBd21-3.2G0385200.4	AT5G58440	247822_at
255360_at	0	0	0	0	0		BdiBd21-3.2G0386100.1	AT2G40460	255877_at
260405_at	0	0	0	0	0		BdiBd21-3.2G0386100.2	AT2G40460	255877_at
248762_at	0	0	0	0	0		BdiBd21-3.2G0386100.3	AT2G40460	255877_at
250889_at	0	0	0	0	0		BdiBd21-3.2G0386100.4	AT2G40460	255877_at
267138_s_at	0	0	0	0	0		BdiBd21-3.2G0386200.1	AT2G38480	267038_at
259201_at	0	0	0	0	0		BdiBd21-3.2G0386400.1	AT5G32590	246102_at
261204_s_at	0	0	0	0	0		BdiBd21-3.2G0386500.1	AT3G46780	252441_at
246473_at	0	0	0	0	0		BdiBd21-3.2G0386600.1	AT3G01750	259182_at
263286_at	0	-1	0	0	0		BdiBd21-3.2G0387100.1	AT5G40690	249377_at
255585_at	0	0	0	0	1		BdiBd21-3.2G0387600.1	AT3G25950	257541_at
252549_at	0	0	0	0	0		BdiBd21-3.2G0387700.1	AT2G43235	266440_at
264966_at	0	0	0	0	0		BdiBd21-3.2G0387700.2	AT2G43235	266440_at
247844_at	0	0	0	0	0		BdiBd21-3.2G0387700.3	AT2G43235	266440_at
258607_at	0	0	0	0	0		BdiBd21-3.2G0387700.4	AT2G43235	266440_at
265910_at	0	-1	0	0	0		BdiBd21-3.2G0388900.3	AT1G05860	261280_at
257223_at	0	0	0	0	0		BdiBd21-3.2G0389100.1	AT5G49910	248582_at
249266_at	0	0	0	0	0		BdiBd21-3.2G0389200.1	AT1G79600	261353_at
255539_at	0	0	0	0	-1		BdiBd21-3.2G0389300.1	AT3G10920	256439_at
264366_at	0	0	0	0	1		BdiBd21-3.2G0389400.1	AT3G56330	251730_at
260741_at	0	0	0	0	0		BdiBd21-3.2G0389400.2	AT3G56330	251730_at
264393_at	0	0	0	0	0		BdiBd21-3.2G0389400.3	AT3G56330	251730_at
265965_at	0	0	0	0	0		BdiBd21-3.2G0389400.4	AT3G56330	251730_at
255962_at	0	-1	0	0	0		BdiBd21-3.2G0389400.5	AT3G56330	251730_at
267470_at	0	-1	0	0	0		BdiBd21-3.2G0390100.1	AT2G40750	257382_at
263547_at	0	0	0	0	0		BdiBd21-3.2G0390200.1	AT2G40740	266052_at
251197_at	0	0	0	0	0		BdiBd21-3.2G0390300.1	AT5G01010	245862_at
248603_at	0	0	0	0	0		BdiBd21-3.2G0390900.1	AT3G10960	256443_at
256079_at	0	0	0	0	0		BdiBd21-3.2G0391900.1	AT3G56260	251725_at
253379_at	0	0	0	0	0		BdiBd21-3.2G0391900.2	AT3G56260	251725_at
258520_at	0	0	0	0	0		BdiBd21-3.2G0392400.1	AT1G07470	261079_s_at
246766_at	0	0	0	0	0		BdiBd21-3.2G0393000.1	AT5G32590	246102_at
264483_at	0	0	0	0	0		BdiBd21-3.2G0393100.1	AT5G52200	248351_at
256834_at	0	0	0	0	0		BdiBd21-3.2G0393100.2	AT5G52200	248351_at
267517_at	0	0	0	0	0		BdiBd21-3.2G0393100.3	AT5G52200	248351_at
245266_at	0	-1	0	0	0		BdiBd21-3.2G0393100.4	AT5G52200	248351_at
258041_at	0	0	0	0	0		BdiBd21-3.2G0393400.1	AT3G06790	258526_at
266228_at	0	0	0	0	0		BdiBd21-3.2G0393800.1	AT3G56460	251687_at
248387_at	0	-1	0	0	0		BdiBd21-3.2G0393800.2	AT3G56460	251687_at
254671_at	0	0	0	0	0		BdiBd21-3.2G0394300.1	AT5G08310	246052_at
259654_at	0	0	0	0	0		BdiBd21-3.2G0394500.1	AT2G30530	267468_at
255920_at	0	0	0	0	0		BdiBd21-3.2G0394700.1	AT5G01960	251033_at
264529_at	0	0	0	0	0		BdiBd21-3.2G0394900.1	AT2G38000	266090_at
252127_at	0	0	0	0	1		BdiBd21-3.2G0396200.1	AT1G61450	264763_at
255193_at	0	0	0	0	0		BdiBd21-3.2G0396600.1	AT5G28680	246106_at
256017_at	0	1	0	0	0		BdiBd21-3.2G0396800.2	AT1G64430	261952_at
264773_at	0	0	0	0	0		BdiBd21-3.2G0396800.4	AT1G64430	261952_at
258226_at	0	0	0	0	0		BdiBd21-3.2G0397300.1	AT4G23930	254180_at
250223_at	0	0	0	0	0		BdiBd21-3.2G0398000.1	AT3G61790	251283_at
253343_at	0	0	0	0	0		BdiBd21-3.2G0398800.1	AT1G03700	264842_at
245082_at	0	0	0	0	0		BdiBd21-3.2G0398900.1	AT1G64530	261945_at
255401_at	0	0	0	0	0		BdiBd21-3.2G0398900.2	AT1G64530	261945_at
267560_at	0	0	0	0	0		BdiBd21-3.2G0398900.3	AT1G64530	261945_at
258996_at	0	0	0	0	0		BdiBd21-3.2G0400400.3	AT3G20420	257678_at
252501_at	0	-1	0	1	0		BdiBd21-3.2G0401100.1	AT1G67280	264970_at
251112_s_at	0	0	0	0	0		BdiBd21-3.2G0401100.2	AT1G67280	264970_at
261721_at	0	0	0	0	0		BdiBd21-3.2G0401300.1	AT4G29080	253749_at
245145_at	0	-1	0	0	0		BdiBd21-3.2G0401400.1	AT5G11560	250377_at
247846_at	0	0	0	0	0		BdiBd21-3.2G0402400.1	AT5G11510	250386_at
267417_at	0	0	0	0	0		BdiBd21-3.2G0402500.9	AT1G66400	260135_at
262276_at	0	0	0	0	0		BdiBd21-3.2G0402500.10	AT1G66400	260135_at
263783_at	0	0	0	0	1		BdiBd21-3.2G0402500.11	AT1G66400	260135_at
249406_at	0	0	0	0	0		BdiBd21-3.2G0402800.1	AT3G21090	256970_at
255726_at	0	0	0	0	0		BdiBd21-3.2G0402900.1	AT5G11500	250384_at
259999_at	0	-1	0	0	-1		BdiBd21-3.2G0403400.1	AT5G24030	249765_at
256630_at	0	0	0	0	0		BdiBd21-3.2G0403400.2	AT5G24030	249765_at
259918_at	0	0	0	0	0		BdiBd21-3.2G0403400.3	AT5G24030	249765_at
257019_at	0	0	0	0	1		BdiBd21-3.2G0403400.4	AT5G24030	249765_at
245843_at	0	0	0	0	0		BdiBd21-3.2G0403400.5	AT5G24030	249765_at
246291_at	0	-1	0	0	0		BdiBd21-3.2G0403400.6	AT5G24030	249765_at
247628_at	0	-1	0	0	0		BdiBd21-3.2G0403500.1	AT1G79890	260159_at
245810_at	0	0	0	0	0		BdiBd21-3.2G0403500.2	AT1G79890	260159_at
255278_at	0	0	0	0	0		BdiBd21-3.2G0403700.1	AT3G61640	251281_at
265726_at	0	0	0	0	0		BdiBd21-3.2G0403900.1	AT3G24550	258132_at
251291_at	0	0	0	0	0		BdiBd21-3.2G0404300.2	AT5G52480	248363_at
249072_at	0	0	0	0	0		BdiBd21-3.2G0404400.1	AT1G01430	261049_at
250929_at	0	0	0	0	0		BdiBd21-3.2G0404600.1	AT5G53190	248245_at
245509_at	0	0	0	0	0		BdiBd21-3.2G0404800.1	AT5G41850	249273_at
252392_s_at	0	0	0	0	0		BdiBd21-3.2G0405200.1	AT1G64390	259736_at
251026_at	0	0	0	0	0		BdiBd21-3.2G0405400.1	AT1G18370	261660_at
257766_at	0	0	0	0	0		BdiBd21-3.2G0405400.3	AT1G18370	261660_at
257779_at	0	0	0	0	1		BdiBd21-3.2G0405500.1	AT3G04280	258590_at
247871_at	0	-1	0	0	0		BdiBd21-3.2G0406100.1	AT4G32360	253479_at
253953_at	0	0	0	0	0		BdiBd21-3.2G0406600.1	AT1G30000	260029_at
265348_at	0	0	0	0	0		BdiBd21-3.2G0407000.1	AT5G45820	248910_at
261755_at	0	0	0	0	0		BdiBd21-3.2G0407100.1	AT5G19760	245939_at
251667_at	0	-1	0	0	0		BdiBd21-3.2G0407200.4	AT3G58690	251539_at
248305_at	0	0	0	0	0		BdiBd21-3.2G0407300.1	AT2G30980	267208_at
261034_s_at	0	0	0	0	0		BdiBd21-3.2G0407300.2	AT2G30980	267208_at
255992_at	0	0	0	0	0		BdiBd21-3.2G0407300.3	AT2G30980	267208_at
261048_at	0	-1	0	0	0		BdiBd21-3.2G0407600.1	AT5G45775	254617_s_at
249821_at	0	-1	0	0	0		BdiBd21-3.2G0408100.1	AT5G32590	246102_at
255738_at	0	0	0	0	0		BdiBd21-3.2G0409000.1	AT1G29770	255993_at
246134_at	0	-1	0	0	0		BdiBd21-3.2G0409200.1	AT4G19030	254606_at
247857_at	0	0	0	0	0		BdiBd21-3.2G0410000.1	AT4G18960	254595_at
252230_at	0	0	0	0	0		BdiBd21-3.2G0410000.2	AT4G18960	254595_at
257674_at	0	-1	0	0	0		BdiBd21-3.2G0410200.1	AT2G38130	267145_at
250192_at	0	0	0	0	0		BdiBd21-3.2G0410750.1	AT2G43280	257374_at
262637_at	0	0	0	0	0		BdiBd21-3.2G0411100.1	AT3G16330	257517_at
245183_at	0	0	0	0	0		BdiBd21-3.2G0411200.1	AT3G24100	257239_at
262496_at	0	0	0	0	0		BdiBd21-3.2G0411300.5	AT3G24315	257169_at
245944_at	0	0	-1	0	0		BdiBd21-3.2G0411700.1	AT3G13730	256788_at
267466_at	0	0	0	0	0		BdiBd21-3.2G0411900.1	AT1G55190	259663_at
252250_at	0	0	0	0	0		BdiBd21-3.2G0412000.1	AT4G26160	253990_at
249637_at	0	0	0	0	0		BdiBd21-3.2G0412100.1	AT2G41850	260492_at
251327_at	0	0	0	0	0		BdiBd21-3.2G0412500.1	AT1G17620	260686_at
245644_at	0	0	0	0	0		BdiBd21-3.2G0413600.1	AT5G06760	250648_at
254579_at	0	0	0	0	0		BdiBd21-3.2G0413700.1	AT2G19450	267280_at
263905_at	0	0	0	0	1		BdiBd21-3.2G0414100.1	AT3G21250	258033_at
253053_at	0	0	0	0	0		BdiBd21-3.2G0414400.1	AT4G02210	255509_at
258541_at	0	0	0	0	0		BdiBd21-3.2G0414500.1	AT2G44310	267366_at
263631_at	0	0	0	0	0		BdiBd21-3.2G0414800.1	AT4G29190	253722_at
262283_at	0	0	0	0	0		BdiBd21-3.2G0414800.2	AT4G29190	253722_at
257381_at	0	0	0	0	0		BdiBd21-3.2G0415400.1	AT4G22720	254273_at
258454_at	0	-1	0	0	0		BdiBd21-3.2G0416000.1	AT4G29240	253723_at
253181_at	0	1	0	0	0		BdiBd21-3.2G0416300.2	AT4G29330	253712_at
249795_at	0	-1	0	0	0		BdiBd21-3.2G0416400.1	AT1G51960	265047_at
251587_at	0	0	0	0	0		BdiBd21-3.2G0416700.1	AT3G27430	257711_at
258972_at	0	0	0	0	1		BdiBd21-3.2G0417300.1	AT1G48100	260727_at
261611_at	0	0	0	0	0		BdiBd21-3.2G0417400.3	AT5G25880	246915_at
247790_at	0	0	0	0	0		BdiBd21-3.2G0418000.1	AT1G52080	265059_at
265967_at	0	0	0	0	0		BdiBd21-3.2G0418100.1	AT4G32920	253407_at
247838_at	0	0	0	0	0		BdiBd21-3.2G0418200.1	AT5G57040	247931_at
258393_at	0	0	0	0	0		BdiBd21-3.2G0418500.1	AT4G33080	253359_at
252133_at	0	-1	0	0	0		BdiBd21-3.2G0419000.1	AT2G02730	267475_at
245114_at	0	0	0	0	0		BdiBd21-3.2G0419100.1	AT1G56610	245678_at
247172_at	0	0	0	0	0		BdiBd21-3.2G0419200.1	AT3G28730	256590_at
265459_at	0	0	0	1	0		BdiBd21-3.2G0419500.1	AT1G14400	261484_at
261632_at	0	-1	0	0	0		BdiBd21-3.2G0419600.2	AT1G71750	261516_at
267576_at	0	0	0	0	0		BdiBd21-3.2G0419800.1	AT1G71730	261508_at
245581_at	0	0	0	0	0		BdiBd21-3.2G0419900.1	AT1G79400	262936_at
249942_at	0	0	0	0	0		BdiBd21-3.2G0420100.1	AT4G26060	253992_at
261799_at	0	0	0	0	0		BdiBd21-3.2G0420400.1	AT1G79920	262054_s_at
265626_at	0	0	0	0	0		BdiBd21-3.2G0420500.1	AT1G79920	262054_s_at
246788_at	0	0	0	0	0		BdiBd21-3.2G0420500.2	AT1G79920	262054_s_at
255736_at	0	0	0	0	0		BdiBd21-3.2G0420600.1	AT4G02780	255461_at
262967_at	0	0	0	0	0		BdiBd21-3.2G0421200.1	AT5G11460	250372_at
266270_at	0	0	0	0	0		BdiBd21-3.2G0421300.1	AT3G16000	258333_at
261257_at	0	0	0	0	0		BdiBd21-3.2G0421300.2	AT3G16000	258333_at
246104_at	0	0	0	0	0		BdiBd21-3.2G0421700.1	AT4G32610	253445_at
264792_at	0	0	0	0	0		BdiBd21-3.2G0421900.1	AT3G62160	251249_at
249955_at	0	0	0	0	0		BdiBd21-3.2G0421900.2	AT3G62160	251249_at
245071_at	0	0	0	0	1		BdiBd21-3.2G0422500.1	AT4G32600	253444_at
260816_at	0	0	0	0	-1		BdiBd21-3.2G0422500.3	AT4G32600	253444_at
257498_at	0	0	0	0	0		BdiBd21-3.2G0422600.1	AT5G37370	249611_at
251008_at	0	0	0	0	0		BdiBd21-3.2G0422600.3	AT5G37370	249611_at
245691_at	0	0	0	0	0		BdiBd21-3.2G0423100.1	AT1G52770	260146_at
245159_at	0	0	0	0	0		BdiBd21-3.2G0423500.4	AT3G22900	256837_at
260875_at	0	0	0	0	0		BdiBd21-3.2G0423900.2	AT1G74810	259953_at
262734_at	0	0	0	0	0		BdiBd21-3.2G0423900.3	AT1G74810	259953_at
264043_at	0	-1	1	1	-1		BdiBd21-3.2G0424000.1	AT3G15630	258225_at
250638_at	0	0	0	0	0		BdiBd21-3.2G0424100.1	AT3G15630	258225_at
255940_at	0	0	0	0	0		BdiBd21-3.2G0424300.1	AT3G15630	258225_at
247819_at	0	0	0	0	0		BdiBd21-3.2G0424400.1	AT5G57370	247909_at
251877_at	0	0	0	0	1		BdiBd21-3.2G0424900.3	AT1G68680	262285_at
250588_at	0	0	0	0	0		BdiBd21-3.2G0425000.2	AT1G08220	261784_at
264647_at	0	0	0	0	0		BdiBd21-3.2G0425000.3	AT1G08220	261784_at
246465_at	0	0	0	0	0		BdiBd21-3.2G0425300.1	AT1G15400	262592_at
258852_at	0	0	0	0	0		BdiBd21-3.2G0425400.1	AT1G16260	262705_at
252116_at	0	0	0	0	0		BdiBd21-3.2G0425400.3	AT1G16260	262705_at
265757_x_at	0	0	0	0	0		BdiBd21-3.2G0425400.4	AT1G16260	262705_at
259688_at	0	0	0	0	-1		BdiBd21-3.2G0425400.5	AT1G16260	262705_at
252794_at	0	0	0	0	0		BdiBd21-3.2G0425500.1	AT5G09380	245909_at
262998_at	0	0	0	0	0		BdiBd21-3.2G0425500.2	AT5G09380	245909_at
265815_at	0	0	0	0	0		BdiBd21-3.2G0426100.1	AT2G25540	265605_at
246498_at	0	0	0	0	0		BdiBd21-3.2G0426200.1	AT1G15380	262603_at
257929_at	0	0	0	0	0		BdiBd21-3.2G0426400.1	AT4G32400	253435_at
246461_at	0	0	-1	0	0		BdiBd21-3.2G0426500.1	AT5G62200	247459_at
249952_at	0	0	0	0	0		BdiBd21-3.2G0427900.1	AT5G14550	250194_at
264482_at	0	0	0	0	0		BdiBd21-3.2G0428500.1	AT3G01560	259175_at
251437_at	0	0	0	0	0		BdiBd21-3.2G0428700.2	AT4G24670	254125_at
255975_at	0	0	0	0	1		BdiBd21-3.2G0428700.3	AT4G24670	254125_at
254877_at	0	0	0	0	0		BdiBd21-3.2G0428700.4	AT4G24670	254125_at
264490_at	0	0	0	0	0		BdiBd21-3.2G0428700.5	AT4G24670	254125_at
259735_at	0	0	0	0	0		BdiBd21-3.2G0429100.1	AT1G66580	256385_at
251572_at	0	0	0	0	0		BdiBd21-3.2G0429200.1	AT3G08710	258665_at
250199_at	0	0	0	0	0		BdiBd21-3.2G0429300.2	AT2G30500	267518_at
255559_at	0	-1	0	0	0		BdiBd21-3.2G0429400.1	AT2G30460	267520_at
258221_at	0	-1	0	0	0		BdiBd21-3.2G0429500.1	AT3G51610	252065_at
249635_at	0	1	0	0	1		BdiBd21-3.2G0429600.1	AT3G10970	256440_at
262457_at	0	0	0	0	-1		BdiBd21-3.2G0429700.1	AT5G65550	247172_at
260593_at	0	-1	0	0	-1		BdiBd21-3.2G0429700.2	AT5G65550	247172_at
266193_at	0	0	0	0	0		BdiBd21-3.2G0429900.1	AT5G01790	251058_at
263420_at	0	0	0	0	0		BdiBd21-3.2G0430101.1	AT4G35530	253143_at
246677_at	0	0	0	0	0		BdiBd21-3.2G0430101.2	AT4G35530	253143_at
261424_at	0	0	0	0	0		BdiBd21-3.2G0430101.3	AT4G35530	253143_at
255531_at	0	0	0	0	0		BdiBd21-3.2G0430101.4	AT4G35530	253143_at
260183_at	0	0	0	0	0		BdiBd21-3.2G0430200.1	AT1G06980	256066_at
259914_at	0	0	0	0	0		BdiBd21-3.2G0430600.2	AT2G30080	267304_at
245801_at	0	0	0	0	0		BdiBd21-3.2G0430800.2	AT1G07110	256036_at
266605_at	0	0	0	-1	0		BdiBd21-3.2G0431100.1	AT3G51840	246304_at
267101_at	0	-1	0	0	0		BdiBd21-3.2G0431800.5	AT2G37150	265470_at
251943_at	0	0	0	0	0		BdiBd21-3.2G0432000.1	AT1G66530	256365_at
246708_at	0	-1	0	0	0		BdiBd21-3.2G0432000.2	AT1G66530	256365_at
258216_at	0	0	0	0	0		BdiBd21-3.2G0432200.1	AT5G59700	247686_at
259042_at	0	0	0	0	-1		BdiBd21-3.2G0432300.1	AT5G13560	250237_at
256975_at	0	0	0	0	0		BdiBd21-3.2G0432600.1	AT3G17470	258375_at
254734_at	0	0	0	0	0		BdiBd21-3.2G0432800.1	AT1G23410	263016_at
254472_at	0	0	0	0	0		BdiBd21-3.2G0432900.1	AT3G55070	251828_at
258808_at	0	0	0	0	0		BdiBd21-3.2G0433000.1	AT3G17240	258439_at
252557_at	0	0	0	0	0		BdiBd21-3.2G0433200.1	AT4G05530	255240_at
257754_at	0	0	0	0	0		BdiBd21-3.2G0434100.1	AT1G02400	259445_at
251115_at	0	0	0	0	0		BdiBd21-3.2G0434700.1	AT1G63020	261100_at
255931_at	0	0	0	0	0		BdiBd21-3.2G0434700.2	AT1G63020	261100_at
257487_at	0	0	0	0	0		BdiBd21-3.2G0435000.1	AT3G17020	257892_at
256335_at	0	0	0	0	0		BdiBd21-3.2G0435100.2	AT3G22900	256837_at
251896_at	0	0	0	0	0		BdiBd21-3.2G0435100.3	AT3G22900	256837_at
247565_at	0	0	0	0	0		BdiBd21-3.2G0435600.1	AT5G58920	247748_at
265035_at	0	1	0	0	0		BdiBd21-3.2G0435900.1	AT3G62600	251182_at
250423_s_at	0	0	0	0	0		BdiBd21-3.2G0436000.1	AT3G61650	251331_s_at
253404_at	0	0	0	0	0		BdiBd21-3.2G0436100.3	AT4G16155	245291_at
265183_at	0	0	0	0	0		BdiBd21-3.2G0437600.1	AT2G47470	245175_at
263090_at	0	0	0	0	0		BdiBd21-3.2G0437700.2	AT2G25920	266660_at
246968_at	0	-1	0	0	0		BdiBd21-3.2G0437900.1	AT4G16143	245216_at
255012_at	0	0	0	0	0		BdiBd21-3.2G0438100.1	AT1G51390	265143_at
253927_at	0	-1	0	0	0		BdiBd21-3.2G0438300.1	AT3G05590	258900_at
267568_at	0	0	-1	0	0		BdiBd21-3.2G0438500.1	AT3G52860	252013_at
264880_at	0	0	0	0	0		BdiBd21-3.2G0438600.1	AT2G47580	245124_at
259182_at	0	0	0	0	0		BdiBd21-3.2G0439200.2	AT3G05580	259109_at
248150_at	0	-1	0	0	0		BdiBd21-3.2G0439700.1	AT3G16630	258381_at
263227_at	0	0	0	0	0		BdiBd21-3.2G0440100.1	AT3G53760	251907_at
261382_at	0	0	0	0	0		BdiBd21-3.2G0440100.2	AT3G53760	251907_at
247690_at	0	0	0	0	0		BdiBd21-3.2G0440100.3	AT3G53760	251907_at
265408_at	0	0	0	0	0		BdiBd21-3.2G0443000.2	AT1G80790	261891_at
264598_at	0	0	0	0	0		BdiBd21-3.2G0443000.3	AT1G80790	261891_at
250666_at	0	0	0	0	0		BdiBd21-3.2G0443000.4	AT1G80790	261891_at
258120_at	0	0	0	0	0		BdiBd21-3.2G0443000.5	AT1G80790	261891_at
265002_at	0	0	0	0	0		BdiBd21-3.2G0443000.6	AT1G80790	261891_at
250762_at	0	0	0	0	0		BdiBd21-3.2G0443500.1	AT1G66610	256408_at
262828_at	0	0	0	0	0		BdiBd21-3.2G0444100.1	AT5G43580	249101_at
260889_at	0	-1	0	0	0		BdiBd21-3.2G0444500.1	AT5G43580	249101_at
257543_at	0	0	0	0	0		BdiBd21-3.2G0445000.1	AT1G71070	259755_at
258780_at	0	0	0	0	0		BdiBd21-3.2G0445200.1	AT4G02510	255482_at
263735_s_at	0	0	0	0	0		BdiBd21-3.2G0445300.1	AT3G05500	259105_at
267625_at	0	0	0	0	0		BdiBd21-3.2G0445400.1	AT2G47770	266462_at
260697_at	0	0	0	0	0		BdiBd21-3.2G0445500.1	AT2G17360	264849_at
250515_at	0	0	0	0	0		BdiBd21-3.2G0445600.1	AT1G05950	260945_at
261512_at	0	0	0	0	1		BdiBd21-3.2G0445600.9	AT1G05950	260945_at
265523_at	0	0	0	0	0		BdiBd21-3.2G0445900.1	AT1G05950	260945_at
246213_at	0	0	0	0	0		BdiBd21-3.2G0445900.2	AT1G05950	260945_at
262811_at	0	0	0	0	0		BdiBd21-3.2G0445900.3	AT1G05950	260945_at
254708_at	0	0	0	0	0		BdiBd21-3.2G0446600.1	AT1G05950	260945_at
246583_at	0	0	0	0	0		BdiBd21-3.2G0446600.2	AT1G05950	260945_at
266642_at	0	0	0	0	0		BdiBd21-3.2G0446800.1	AT3G02760	258601_at
256519_at	0	0	0	0	0		BdiBd21-3.2G0446900.1	AT3G12290	256263_at
245883_at	0	0	0	0	0		BdiBd21-3.2G0447200.1	AT5G27680	246734_at
245833_at	0	0	0	0	0		BdiBd21-3.2G0447200.4	AT5G27680	246734_at
264171_at	0	1	0	0	0		BdiBd21-3.2G0447300.1	AT4G03190	255417_at
260134_at	0	0	0	0	0		BdiBd21-3.2G0448000.1	AT5G41070	249336_at
250562_at	0	0	0	0	0		BdiBd21-3.2G0448000.2	AT5G41070	249336_at
262264_at	0	0	0	0	0		BdiBd21-3.2G0448100.1	AT3G06400	258904_at
263869_at	0	0	0	0	0		BdiBd21-3.2G0448700.2	AT1G11930	264349_at
249412_at	0	0	0	0	0		BdiBd21-3.2G0448900.1	AT3G51840	246304_at
246837_at	0	-1	0	0	0		BdiBd21-3.2G0449100.1	AT2G39090	266194_at
259972_at	0	0	0	0	0		BdiBd21-3.2G0449100.2	AT2G39090	266194_at
248472_at	0	0	0	0	0		BdiBd21-3.2G0449200.1	AT5G18580	249998_at
261235_x_at	0	0	0	0	0		BdiBd21-3.2G0449300.1	AT4G02570	255441_at
262807_at	0	0	0	0	0		BdiBd21-3.2G0449500.1	AT4G02570	255441_at
260305_at	0	-1	0	0	0		BdiBd21-3.2G0449600.2	AT1G07220	256042_at
261654_at	0	0	0	0	0		BdiBd21-3.2G0449600.3	AT1G07220	256042_at
264768_at	0	0	0	0	0		BdiBd21-3.2G0449700.1	AT1G77330	246390_at
264760_at	0	0	0	0	0		BdiBd21-3.2G0449800.1	AT1G77330	246390_at
260472_at	0	0	0	0	0		BdiBd21-3.2G0449900.1	AT3G05430	259158_at
263206_at	0	0	0	0	0		BdiBd21-3.2G0449900.2	AT3G05430	259158_at
265287_at	0	0	0	0	0		BdiBd21-3.2G0449900.3	AT3G05430	259158_at
259475_at	0	0	0	0	0		BdiBd21-3.2G0450500.1	AT1G05950	260945_at
253882_at	0	0	0	0	0		BdiBd21-3.2G0450500.2	AT1G05950	260945_at
254151_at	0	0	0	0	0		BdiBd21-3.2G0450900.1	AT1G70980	262306_s_at
252760_x_at	0	0	0	0	0		BdiBd21-3.2G0451100.1	AT3G25720	257639_at
254981_at	0	-1	0	1	-1		BdiBd21-3.2G0451100.2	AT3G25720	257639_at
247311_at	0	0	0	0	0		BdiBd21-3.2G0451500.1	AT5G44710	249014_at
248674_at	0	-1	1	0	0		BdiBd21-3.2G0452100.1	AT4G02850	255450_at
263151_at	0	-1	0	0	0		BdiBd21-3.2G0452100.2	AT4G02850	255450_at
266254_at	0	0	0	0	0		BdiBd21-3.2G0452100.3	AT4G02850	255450_at
253992_at	0	0	0	0	0		BdiBd21-3.2G0452300.1	AT1G11900	264392_at
259305_at	0	0	0	0	0		BdiBd21-3.2G0453400.2	AT3G05340	259295_at
252090_at	0	0	0	0	0		BdiBd21-3.2G0453400.3	AT3G05340	259295_at
263813_s_at	0	0	0	0	0		BdiBd21-3.2G0453400.4	AT3G05340	259295_at
260361_at	0	0	0	0	0		BdiBd21-3.2G0453400.5	AT3G05340	259295_at
254947_at	0	0	0	0	0		BdiBd21-3.2G0453400.6	AT3G05340	259295_at
245248_at	0	-1	0	0	0		BdiBd21-3.2G0453500.1	AT2G47940	266509_at
262041_at	0	0	0	0	0		BdiBd21-3.2G0454100.1	AT1G60750	264912_at
251625_at	0	0	0	0	0		BdiBd21-3.2G0455500.1	AT3G21480	258180_at
258188_at	0	0	0	0	0		BdiBd21-3.2G0455600.1	AT4G35850	253116_at
255823_at	0	0	0	0	0		BdiBd21-3.2G0455900.1	AT3G24440	256618_at
265489_at	0	0	0	0	0		BdiBd21-3.2G0455900.2	AT3G24440	256618_at
258099_at	0	0	0	0	0		BdiBd21-3.2G0456000.1	AT4G13985	245653_at
251280_at	0	0	0	0	0		BdiBd21-3.2G0456000.3	AT4G13985	245653_at
254392_at	0	0	0	0	-1		BdiBd21-3.2G0456500.2	AT1G10400	264457_at
245211_at	0	0	0	0	0		BdiBd21-3.2G0456500.3	AT1G10400	264457_at
260852_at	0	0	0	0	0		BdiBd21-3.2G0456800.1	AT1G10400	264457_at
250566_at	0	0	0	0	0		BdiBd21-3.2G0456900.1	AT3G27550	257968_at
250026_at	0	0	0	0	0		BdiBd21-3.2G0457100.1	AT3G52340	256681_at
260694_at	0	0	0	0	1		BdiBd21-3.2G0457100.2	AT3G52340	256681_at
263002_at	0	-1	0	0	0		BdiBd21-3.2G0457100.3	AT3G52340	256681_at
264778_at	0	0	0	0	1		BdiBd21-3.2G0457100.4	AT3G52340	256681_at
260711_at	0	0	0	0	0		BdiBd21-3.2G0457200.1	AT1G03190	264356_at
260306_at	0	0	0	0	0		BdiBd21-3.2G0457300.1	AT4G03080	255439_at
260707_s_at	0	0	0	0	0		BdiBd21-3.2G0457300.2	AT4G03080	255439_at
246462_at	0	-1	0	0	0		BdiBd21-3.2G0457400.1	AT5G19310	246095_at
248042_at	0	0	0	0	0		BdiBd21-3.2G0457800.1	AT1G57600	246404_at
249547_at	0	0	0	0	0		BdiBd21-3.2G0457900.1	AT4G03020	255468_at
258625_at	0	0	0	0	0		BdiBd21-3.2G0457900.2	AT4G03020	255468_at
249694_at	0	0	0	0	0		BdiBd21-3.2G0458400.1	AT2G40430	263802_at
267586_at	0	-1	0	0	0		BdiBd21-3.2G0458400.2	AT2G40430	263802_at
253821_at	0	0	0	0	0		BdiBd21-3.2G0458500.2	AT5G19010	249964_at
247444_at	0	0	0	0	0		BdiBd21-3.2G0458800.1	AT5G27400	246768_at
266010_at	0	0	0	0	0		BdiBd21-3.2G0458800.2	AT5G27400	246768_at
251308_at	0	0	0	0	0		BdiBd21-3.2G0461500.1	AT3G05170	259352_at
255973_at	0	0	0	0	0		BdiBd21-3.2G0461600.1	AT4G03000	255466_at
256147_at	0	0	0	1	0		BdiBd21-3.2G0461700.1	AT4G15520	245562_at
245262_at	0	0	0	0	0		BdiBd21-3.2G0462500.1	AT3G05260	259314_at
246967_at	0	0	0	0	0		BdiBd21-3.2G0462600.1	AT5G52070	248394_at
265941_s_at	0	0	0	0	0		BdiBd21-3.2G0462700.1	AT1G51510	260487_at
250612_s_at	0	0	0	0	0		BdiBd21-3.2G0463100.1	AT1G57560	246401_at
263543_at	0	0	0	0	0		BdiBd21-3.2G0463100.2	AT1G57560	246401_at
254296_at	0	0	0	0	0		BdiBd21-3.2G0463300.1	AT1G09530	264510_at
253406_at	0	0	0	0	0		BdiBd21-3.2G0463400.1	AT3G17590	258405_at
248649_at	0	0	0	0	0		BdiBd21-3.2G0463500.1	AT3G05880	258735_at
257625_at	0	0	0	0	0		BdiBd21-3.2G0465000.1	AT3G53720	251906_at
260793_at	0	0	0	0	-1		BdiBd21-3.2G0466400.1	AT1G02530	260932_s_at
255039_at	0	0	0	0	0		BdiBd21-3.2G0467000.1	AT2G47020	266751_at
263635_at	0	0	0	0	1		BdiBd21-3.2G0467200.1	AT5G05200	250824_at
251757_at	0	0	1	0	0		BdiBd21-3.2G0467300.1	AT1G09520	264509_at
261391_at	0	0	0	0	0		BdiBd21-3.2G0467400.2	AT3G05830	258744_at
258156_at	0	0	0	0	0		BdiBd21-3.2G0467500.1	AT2G47060	266749_at
251786_at	0	0	0	0	0		BdiBd21-3.2G0467500.2	AT2G47060	266749_at
262674_at	0	0	0	0	0		BdiBd21-3.2G0467500.3	AT2G47060	266749_at
262854_at	0	0	0	0	0		BdiBd21-3.2G0469000.1	AT2G28840	266229_at
258495_at	0	0	0	0	0		BdiBd21-3.2G0469600.1	AT5G06240	250718_at
262919_at	0	0	0	0	0		BdiBd21-3.2G0469800.1	AT3G46430	252524_at
251460_at	0	0	0	0	0		BdiBd21-3.2G0470400.1	AT5G09640	250501_at
250615_at	0	0	0	0	0		BdiBd21-3.2G0471100.1	AT2G39570	266984_at
262042_at	0	1	0	0	0		BdiBd21-3.2G0471100.2	AT2G39570	266984_at
253338_at	0	0	0	0	0		BdiBd21-3.2G0472100.1	AT5G59880	247658_at
265511_at	0	0	0	0	0		BdiBd21-3.2G0472300.1	AT5G59870	247651_at
264039_at	0	0	0	0	0		BdiBd21-3.2G0472600.1	AT3G09040	259206_at
250570_at	0	0	0	0	0		BdiBd21-3.2G0472800.1	AT5G59760	247688_at
252397_at	0	0	0	0	0		BdiBd21-3.2G0473400.1	AT5G42740	249163_at
248402_at	0	0	0	0	0		BdiBd21-3.2G0473500.1	AT4G22000	254345_at
250938_at	0	0	0	0	0		BdiBd21-3.2G0474000.1	AT5G59740	247687_at
255418_at	0	1	-1	0	1		BdiBd21-3.2G0474000.2	AT5G59740	247687_at
256190_at	0	0	0	0	0		BdiBd21-3.2G0474100.1	AT3G55270	251786_at
262563_at	0	0	0	0	0		BdiBd21-3.2G0474100.2	AT3G55270	251786_at
257999_at	0	-1	0	0	0		BdiBd21-3.2G0474100.3	AT3G55270	251786_at
265863_at	0	0	0	0	0		BdiBd21-3.2G0474200.1	AT3G55260	251782_at
260531_at	0	0	0	0	0		BdiBd21-3.2G0474300.1	AT1G07750	261415_at
260221_at	0	0	0	0	0		BdiBd21-3.2G0474400.1	AT1G19570	261149_s_at
259064_at	0	0	0	0	0		BdiBd21-3.2G0475000.1	AT3G46200	252507_at
267564_at	0	0	0	0	0		BdiBd21-3.2G0475300.1	AT3G46220	252513_at
261961_at	0	0	0	0	0		BdiBd21-3.2G0475900.1	AT1G07810	261433_s_at
259412_at	0	0	0	0	1		BdiBd21-3.2G0476700.1	AT5G02640	251009_at
265987_at	0	0	0	0	0		BdiBd21-3.2G0477000.1	AT3G53500	251943_at
246755_at	0	0	0	0	0		BdiBd21-3.2G0477900.1	AT2G37330	266004_at
263512_at	0	0	0	0	0		BdiBd21-3.2G0478500.1	AT5G59560	247703_at
263130_at	0	-1	0	0	0		BdiBd21-3.2G0478600.1	AT3G45830	252546_at
266592_at	0	0	0	0	0		BdiBd21-3.2G0478700.1	AT3G45850	252548_at
250072_at	0	0	0	0	0		BdiBd21-3.2G0478700.2	AT3G45850	252548_at
247476_at	0	0	0	0	0		BdiBd21-3.2G0478700.3	AT3G45850	252548_at
259773_at	0	0	0	0	0		BdiBd21-3.2G0478800.1	AT5G02250	251040_at
262468_at	0	0	0	0	0		BdiBd21-3.2G0478800.2	AT5G02250	251040_at
244995_at	0	0	0	0	0		BdiBd21-3.2G0478900.1	AT4G31130	253562_at
247343_at	0	0	0	0	0		BdiBd21-3.2G0479000.1	AT5G12130	250315_at
245185_at	0	0	0	0	0		BdiBd21-3.2G0479000.2	AT5G12130	250315_at
264178_at	0	0	0	0	0		BdiBd21-3.2G0479000.3	AT5G12130	250315_at
245209_at	0	0	0	0	0		BdiBd21-3.2G0479000.4	AT5G12130	250315_at
246487_at	0	-1	0	0	0		BdiBd21-3.2G0479100.1	AT1G72050	256344_at
256205_at	0	-1	0	0	0		BdiBd21-3.2G0479100.2	AT1G72050	256344_at
258232_at	0	0	0	0	0		BdiBd21-3.2G0480000.1	AT2G28550	264057_at
260798_at	0	0	0	0	0		BdiBd21-3.2G0480000.2	AT2G28550	264057_at
248381_at	0	0	0	0	0		BdiBd21-3.2G0480000.3	AT2G28550	264057_at
260931_at	0	0	0	0	0		BdiBd21-3.2G0480000.4	AT2G28550	264057_at
259692_at	0	-1	0	0	0		BdiBd21-3.2G0480200.1	AT2G28560	264077_at
256960_at	0	0	0	0	0		BdiBd21-3.2G0480500.1	AT2G37070	265465_at
245568_at	0	0	0	0	0		BdiBd21-3.2G0480800.1	AT1G03890	265094_at
249878_at	0	0	0	0	1		BdiBd21-3.2G0481600.1	AT2G37080	265464_at
257631_at	0	0	0	0	0		BdiBd21-3.2G0481600.2	AT2G37080	265464_at
246847_at	0	0	0	0	0		BdiBd21-3.2G0481700.1	AT2G37990	266093_at
249874_at	0	0	0	0	0		BdiBd21-3.2G0481900.1	AT5G60220	247672_at
249367_at	0	0	0	0	0		BdiBd21-3.2G0482100.1	AT2G37090	265463_at
256404_at	0	0	0	0	0		BdiBd21-3.2G0482200.1	AT3G09710	258700_at
246070_at	0	0	0	1	0		BdiBd21-3.2G0482200.2	AT3G09710	258700_at
262532_at	0	0	0	0	0		BdiBd21-3.2G0482600.1	AT4G16710	245442_at
266872_at	0	0	0	0	0		BdiBd21-3.2G0482800.1	AT1G03890	265094_at
246506_at	0	0	0	0	0		BdiBd21-3.2G0482900.2	AT5G22590	249891_at
263183_at	0	0	-1	0	0		BdiBd21-3.2G0483300.1	AT1G03890	265094_at
264440_at	0	-1	0	0	0		BdiBd21-3.2G0483400.1	AT1G03890	265094_at
266595_at	0	-1	0	0	0		BdiBd21-3.2G0483500.1	AT1G03890	265094_at
260315_at	0	1	0	0	0		BdiBd21-3.2G0483700.1	AT1G03890	265094_at
250107_at	0	0	0	0	0		BdiBd21-3.2G0483900.1	AT1G03890	265094_at
250695_at	0	0	0	0	-1		BdiBd21-3.2G0484000.1	AT1G03890	265094_at
264283_at	0	-1	0	0	0		BdiBd21-3.2G0484000.2	AT1G03890	265094_at
260906_at	0	0	0	0	0		BdiBd21-3.2G0484000.3	AT1G03890	265094_at
247203_at	0	-1	0	0	0		BdiBd21-3.2G0484100.1	AT5G03140	250981_at
247677_at	0	1	0	0	0		BdiBd21-3.2G0484200.1	AT4G13190	254753_at
249943_at	0	-1	0	0	0		BdiBd21-3.2G0484300.1	AT3G45300	252570_at
255447_at	0	0	0	0	0		BdiBd21-3.2G0484600.2	AT3G16710	258422_at
251433_at	0	0	0	0	0		BdiBd21-3.2G0484701.1	AT3G16710	258422_at
261193_at	0	1	0	0	0		BdiBd21-3.2G0484701.2	AT3G16710	258422_at
263823_s_at	0	0	0	0	0		BdiBd21-3.2G0484900.1	AT3G12090	256273_at
265696_at	0	0	0	0	0		BdiBd21-3.2G0484900.2	AT3G12090	256273_at
250646_at	0	-1	0	0	0		BdiBd21-3.2G0485000.1	AT3G51010	252124_at
256820_at	0	0	0	0	0		BdiBd21-3.2G0486200.1	AT3G55950	251769_at
259586_at	0	0	0	0	0		BdiBd21-3.2G0487100.6	AT1G16260	262705_at
266487_at	0	0	0	0	0		BdiBd21-3.2G0487200.1	AT3G07720	259228_at
246329_at	0	0	0	0	0		BdiBd21-3.2G0487200.2	AT3G07720	259228_at
246760_at	0	0	0	0	0		BdiBd21-3.2G0487500.1	AT3G03420	259056_at
246338_s_at	0	0	0	0	0		BdiBd21-3.2G0487800.1	AT4G11160	254904_at
262278_at	0	0	0	0	0		BdiBd21-3.2G0488100.1	AT2G46800	266718_at
258210_at	0	0	0	0	0		BdiBd21-3.2G0488100.2	AT2G46800	266718_at
245402_at	0	0	0	0	1		BdiBd21-3.2G0488200.1	AT4G23100	254270_at
262085_at	0	0	0	0	1		BdiBd21-3.2G0488300.1	AT1G80600	260286_at
262721_at	0	0	0	0	0		BdiBd21-3.2G0488700.1	AT1G70510	260334_at
247364_at	0	0	0	-1	1		BdiBd21-3.2G0488700.2	AT1G70510	260334_at
245069_at	0	0	0	0	0		BdiBd21-3.2G0488800.2	AT3G16710	258422_at
253903_at	0	-1	0	0	0		BdiBd21-3.2G0489500.2	AT3G16710	258422_at
247885_at	0	0	0	0	0		BdiBd21-3.2G0489900.1	AT3G16710	258422_at
249607_at	0	0	0	0	0		BdiBd21-3.2G0490100.3	AT3G48810	252332_at
255577_at	0	0	0	0	0		BdiBd21-3.2G0490200.1	AT2G47240	260531_at
253207_at	0	0	0	0	0		BdiBd21-3.2G0490200.2	AT2G47240	260531_at
246522_at	0	-1	0	0	0		BdiBd21-3.2G0490200.3	AT2G47240	260531_at
262144_at	0	0	0	0	0		BdiBd21-3.2G0490300.1	AT1G09320	263708_at
249974_at	0	0	0	0	0		BdiBd21-3.2G0490300.2	AT1G09320	263708_at
266569_at	0	0	0	0	0		BdiBd21-3.2G0490700.1	AT3G03810	259333_at
255822_at	0	-1	0	0	0		BdiBd21-3.2G0490700.2	AT3G03810	259333_at
247610_at	0	0	0	0	0		BdiBd21-3.2G0490700.3	AT3G03810	259333_at
263690_at	0	-1	0	0	0		BdiBd21-3.2G0490800.1	AT3G25720	257639_at
257841_at	0	0	0	0	0		BdiBd21-3.2G0491100.1	AT3G06490	258516_at
247794_at	0	0	0	0	0		BdiBd21-3.2G0491200.1	AT4G01900	255558_at
265785_at	0	0	0	0	0		BdiBd21-3.2G0491400.1	AT3G17310	258416_at
260464_at	0	0	0	0	0		BdiBd21-3.2G0491600.1	AT3G29350	256744_at
255815_at	0	0	0	0	0		BdiBd21-3.2G0492300.1	AT3G62260	251259_at
261415_at	0	0	0	0	-1		BdiBd21-3.2G0492400.1	AT5G26760	246846_at
252896_at	0	0	0	0	0		BdiBd21-3.2G0492400.3	AT5G26760	246846_at
248296_at	0	0	0	0	0		BdiBd21-3.2G0493100.1	AT2G24840	263525_at
247407_at	0	0	0	0	0		BdiBd21-3.2G0493600.1	AT3G25720	257639_at
258647_at	0	1	1	-1	0		BdiBd21-3.2G0493900.1	AT2G28900	266225_at
266925_at	0	0	0	0	0		BdiBd21-3.2G0494100.1	AT3G16710	258422_at
249361_at	0	-1	0	0	0		BdiBd21-3.2G0494400.1	AT3G09405	259033_at
250408_at	0	0	0	0	0		BdiBd21-3.2G0494625.1	AT5G45210	248990_at
252408_at	0	0	0	0	0		BdiBd21-3.2G0495301.1	AT5G45210	248990_at
257889_at	0	0	0	0	0		BdiBd21-3.2G0495700.4	AT3G63290	251161_at
252227_at	0	0	0	0	0		BdiBd21-3.2G0496000.1	AT4G19130	254565_at
266868_at	0	0	0	0	0		BdiBd21-3.2G0496300.1	AT1G51800	256169_at
250149_at	0	-1	0	1	0		BdiBd21-3.2G0496600.1	AT1G51840	246374_at
245127_at	0	0	0	0	0		BdiBd21-3.2G0496700.1	AT1G51800	256169_at
251852_at	0	-1	0	0	0		BdiBd21-3.2G0496801.1	AT1G51800	256169_at
254803_at	0	0	0	0	0		BdiBd21-3.2G0496900.1	AT1G51800	256169_at
252788_at	0	0	0	0	0		BdiBd21-3.2G0496900.2	AT1G51800	256169_at
253330_at	0	0	0	0	0		BdiBd21-3.2G0497000.1	AT1G07570	261089_at
251921_at	0	-1	0	0	0		BdiBd21-3.2G0499400.1	AT5G59400	247734_at
247701_at	0	0	0	0	1		BdiBd21-3.2G0499500.1	AT3G48210	252351_at
256425_at	0	0	0	0	0		BdiBd21-3.2G0499500.2	AT3G48210	252351_at
251142_at	0	-1	0	0	0		BdiBd21-3.2G0499500.3	AT3G48210	252351_at
262577_at	0	0	0	0	0		BdiBd21-3.2G0499500.4	AT3G48210	252351_at
258198_at	0	0	0	0	0		BdiBd21-3.2G0499600.1	AT2G29020	266789_at
246259_at	0	0	0	0	0		BdiBd21-3.2G0499700.1	AT2G40700	266076_at
257408_at	0	0	0	0	0		BdiBd21-3.2G0499900.1	AT5G02160	251036_at
249690_at	0	0	0	0	0		BdiBd21-3.2G0500100.1	AT3G46620	252474_at
264921_at	0	0	0	0	0		BdiBd21-3.2G0500200.1	AT1G11960	264389_at
262128_at	0	0	0	0	0		BdiBd21-3.2G0500400.1	AT2G29140	266288_s_at
258347_at	0	0	0	0	0		BdiBd21-3.2G0500600.1	AT5G43580	249101_at
266350_at	0	0	0	0	0		BdiBd21-3.2G0500700.1	AT5G43580	249101_at
253719_at	0	1	0	0	0		BdiBd21-3.2G0501400.1	AT2G32720	267544_at
263109_at	0	0	0	0	0		BdiBd21-3.2G0501500.1	AT1G20850	262796_at
249848_at	0	0	0	0	1		BdiBd21-3.2G0501600.1	AT1G12400	259529_at
249260_at	0	0	0	0	0		BdiBd21-3.2G0501900.1	AT2G28310	265570_at
262018_at	0	0	0	0	0		BdiBd21-3.2G0502000.1	AT5G14460	250181_at
267454_at	0	0	0	0	0		BdiBd21-3.2G0502200.1	AT4G24440	254162_at
258884_at	0	0	0	0	0		BdiBd21-3.2G0502200.2	AT4G24440	254162_at
265776_at	0	0	0	0	0		BdiBd21-3.2G0502400.1	AT2G29140	266288_s_at
252857_at	0	0	0	0	0		BdiBd21-3.2G0502500.1	AT4G39850	252830_at
251780_s_at	0	0	0	0	0		BdiBd21-3.2G0503100.1	AT5G22450	249936_at
249629_at	0	1	0	0	0		BdiBd21-3.2G0503100.3	AT5G22450	249936_at
252540_at	0	0	0	0	0		BdiBd21-3.2G0503100.4	AT5G22450	249936_at
265560_at	0	0	0	0	0		BdiBd21-3.2G0503400.1	AT3G51320	252151_at
258911_at	0	0	0	0	0		BdiBd21-3.2G0503550.1	AT5G45210	248990_at
259550_at	0	0	0	0	0		BdiBd21-3.2G0504200.1	AT4G02620	255498_at
265538_at	0	0	0	1	1		BdiBd21-3.2G0504200.2	AT4G02620	255498_at
250421_at	0	0	0	0	0		BdiBd21-3.2G0504900.1	AT5G64700	247243_at
248918_at	0	0	0	0	0		BdiBd21-3.2G0505000.1	AT4G34720	253200_at
247842_at	0	0	0	0	0		BdiBd21-3.2G0505600.1	AT1G22630	264201_at
248919_at	0	0	0	0	0		BdiBd21-3.2G0505700.1	AT1G71440	259895_at
247200_at	0	-1	0	0	0		BdiBd21-3.2G0505900.1	AT1G09630	264669_at
247260_at	0	0	-1	0	0		BdiBd21-3.2G0506000.1	AT5G49810	248576_at
266818_at	0	0	-1	0	0		BdiBd21-3.2G0506200.1	AT2G39990	267338_at
263779_at	0	-1	0	0	0		BdiBd21-3.2G0506800.1	AT1G22860	264776_at
255325_at	0	0	0	1	1		BdiBd21-3.2G0507200.1	AT2G43780	260605_at
263616_at	0	0	0	0	0		BdiBd21-3.2G0507500.1	AT4G12340	254814_at
255118_at	0	0	0	0	0		BdiBd21-3.2G0508200.1	AT5G13120	245985_at
248566_s_at	0	0	0	0	0		BdiBd21-3.2G0508300.1	AT5G14030	250209_at
266753_at	0	0	0	0	0		BdiBd21-3.2G0508500.1	AT5G04850	246953_at
258487_at	0	0	0	0	0		BdiBd21-3.2G0508500.2	AT5G04850	246953_at
256115_at	0	0	0	0	0		BdiBd21-3.2G0508700.1	AT1G66040	249457_s_at
258728_at	0	0	0	0	0		BdiBd21-3.2G0509300.1	AT1G60490	264927_at
259398_at	0	0	0	0	0		BdiBd21-3.2G0509400.1	AT2G33450	255850_at
256895_at	0	0	0	0	0		BdiBd21-3.2G0509600.2	AT1G70060	264690_at
266013_s_at	0	0	0	0	0		BdiBd21-3.2G0509600.3	AT1G70060	264690_at
265916_at	0	0	0	0	0		BdiBd21-3.2G0509800.1	AT1G36320	260127_at
248624_at	0	-1	0	0	0		BdiBd21-3.2G0510000.1	AT1G23750	265183_at
260969_at	0	0	0	0	0		BdiBd21-3.2G0510100.1	AT5G08440	246010_at
247918_at	0	0	0	0	0		BdiBd21-3.2G0510300.1	AT3G47990	252398_at
247375_at	0	0	0	0	0		BdiBd21-3.2G0510400.1	AT5G62810	247422_at
245998_at	0	0	0	0	0		BdiBd21-3.2G0510400.2	AT5G62810	247422_at
255028_at	0	-1	0	0	0		BdiBd21-3.2G0510400.3	AT5G62810	247422_at
250659_at	0	0	0	0	0		BdiBd21-3.2G0510400.4	AT5G62810	247422_at
264628_at	0	-1	-1	0	0		BdiBd21-3.2G0511000.1	AT4G11560	254872_at
260786_s_at	0	0	0	0	0		BdiBd21-3.2G0511400.1	AT2G44520	267342_at
259700_at	0	0	0	0	-1		BdiBd21-3.2G0511800.1	AT2G32520	267059_at
248369_at	0	1	0	0	1		BdiBd21-3.2G0512200.1	AT2G32590	267118_at
251945_at	0	0	0	0	0		BdiBd21-3.2G0512500.1	AT1G06490	262628_at
262890_at	0	1	-1	-1	1		BdiBd21-3.2G0513100.1	AT4G15420	245313_at
246288_at	0	0	0	0	0		BdiBd21-3.2G0513100.2	AT4G15420	245313_at
267513_at	0	1	-1	0	0		BdiBd21-3.2G0513200.1	AT1G11960	264389_at
257633_at	0	0	0	0	0		BdiBd21-3.2G0513200.2	AT1G11960	264389_at
260113_at	0	0	0	0	0		BdiBd21-3.2G0513200.3	AT1G11960	264389_at
266326_at	0	-1	0	0	0		BdiBd21-3.2G0513200.4	AT1G11960	264389_at
266178_at	0	0	0	0	0		BdiBd21-3.2G0513500.1	AT4G24400	254167_at
248378_at	0	0	0	0	0		BdiBd21-3.2G0513500.2	AT4G24400	254167_at
262897_at	0	0	0	0	0		BdiBd21-3.2G0513600.1	AT5G17660	250056_at
262970_at	0	-1	0	0	0		BdiBd21-3.2G0514500.2	AT3G14770	256548_at
264330_at	0	0	1	0	-1		BdiBd21-3.2G0514600.1	AT2G40860	245095_at
264541_at	0	0	0	0	0		BdiBd21-3.2G0515100.1	AT3G04880	259100_at
250956_at	0	0	0	0	0		BdiBd21-3.2G0515400.1	AT5G66390	247091_at
260055_at	0	0	0	0	1		BdiBd21-3.2G0515500.1	AT2G16440	263612_at
255552_at	0	0	0	0	0		BdiBd21-3.2G0516400.1	AT4G38150	253027_at
249226_at	0	0	0	0	0		BdiBd21-3.2G0516600.1	AT5G63080	247419_at
257877_at	0	0	0	0	0		BdiBd21-3.2G0516700.1	AT1G23340	263042_at
250621_at	0	0	0	0	0		BdiBd21-3.2G0517100.1	AT5G01610	251107_at
256709_at	0	0	0	0	0		BdiBd21-3.2G0517600.1	AT1G19100	259469_at
267070_at	0	0	0	0	0		BdiBd21-3.2G0517600.2	AT1G19100	259469_at
262489_at	0	0	0	0	-1		BdiBd21-3.2G0517600.9	AT1G19100	259469_at
265507_s_at	0	0	0	0	0		BdiBd21-3.2G0517900.1	AT5G11170	250367_s_at
250432_at	0	0	0	0	0		BdiBd21-3.2G0517900.2	AT5G11170	250367_s_at
246548_at	0	0	0	0	0		BdiBd21-3.2G0518100.1	AT1G59670	262074_at
256542_at	0	0	0	0	0		BdiBd21-3.2G0518200.1	AT5G11170	250367_s_at
265957_at	0	-1	0	0	0		BdiBd21-3.2G0518300.1	AT5G11170	250367_s_at
265045_s_at	0	0	0	0	0		BdiBd21-3.2G0518300.2	AT5G11170	250367_s_at
251388_at	0	0	0	0	0		BdiBd21-3.2G0518400.1	AT3G21280	258045_at
252910_at	0	0	0	0	0		BdiBd21-3.2G0518400.2	AT3G21280	258045_at
256810_at	0	0	0	0	0		BdiBd21-3.2G0518500.1	AT4G10925	254953_at
259951_at	0	0	0	0	0		BdiBd21-3.2G0518600.1	AT1G03890	265094_at
264846_at	0	0	0	0	0		BdiBd21-3.2G0518600.2	AT1G03890	265094_at
264396_at	0	0	0	0	0		BdiBd21-3.2G0518800.1	AT5G47760	248780_at
260719_at	0	0	0	0	0		BdiBd21-3.2G0518900.1	AT5G42050	249237_at
250586_at	0	0	0	0	0		BdiBd21-3.2G0519200.1	AT5G53020	248291_at
259151_at	0	0	0	0	0		BdiBd21-3.2G0519300.1	AT4G02620	255498_at
250080_at	0	0	-1	0	0		BdiBd21-3.2G0519800.1	AT5G24310	249786_at
254331_s_at	0	0	0	0	0		BdiBd21-3.2G0519800.2	AT5G24310	249786_at
251689_at	0	0	0	0	0		BdiBd21-3.2G0519900.1	AT2G46560	265455_at
253247_at	0	-1	0	0	0		BdiBd21-3.2G0520000.1	AT4G27800	253834_at
265477_at	0	0	0	0	0		BdiBd21-3.2G0520000.2	AT4G27800	253834_at
266190_at	0	-1	0	0	0		BdiBd21-3.2G0520000.3	AT4G27800	253834_at
257188_at	0	0	0	0	0		BdiBd21-3.2G0520000.4	AT4G27800	253834_at
247839_at	0	0	0	0	0		BdiBd21-3.2G0520000.5	AT4G27800	253834_at
256924_at	0	0	0	0	0		BdiBd21-3.2G0520600.2	AT1G15410	262582_at
256379_at	0	0	0	0	0		BdiBd21-3.2G0520700.1	AT5G11280	250368_at
253777_at	0	0	0	0	0		BdiBd21-3.2G0521000.1	AT5G20110	246144_at
255657_at	0	-1	0	0	0		BdiBd21-3.2G0521100.1	AT1G15390	262573_at
267391_at	0	0	0	0	0		BdiBd21-3.2G0521200.2	AT3G57340	251622_at
248750_at	0	0	0	0	0		BdiBd21-3.2G0521200.3	AT3G57340	251622_at
255279_at	0	0	0	0	-1		BdiBd21-3.2G0521300.1	AT2G26690	267612_at
249737_at	0	0	0	0	0		BdiBd21-3.2G0521500.1	AT5G10300	250483_at
248528_at	0	0	0	0	0		BdiBd21-3.2G0521700.1	AT2G38170	267093_at
250120_at	0	0	0	0	0		BdiBd21-3.2G0521800.1	AT1G59670	262074_at
246662_at	0	0	0	0	0		BdiBd21-3.2G0522000.2	AT3G14620	258063_at
248870_at	0	0	0	0	0		BdiBd21-3.2G0522000.3	AT3G14620	258063_at
262704_at	0	0	0	0	0		BdiBd21-3.2G0522200.1	AT1G51720	256174_at
267313_at	0	0	0	0	0		BdiBd21-3.2G0522200.2	AT1G51720	256174_at
259681_at	0	1	0	0	0		BdiBd21-3.2G0522300.1	AT1G51730	256173_at
260820_at	0	0	0	0	0		BdiBd21-3.2G0522800.1	AT3G57940	251611_at
254347_at	0	0	0	0	0		BdiBd21-3.2G0523100.1	AT5G56730	247971_at
251473_at	0	0	0	0	0		BdiBd21-3.2G0523100.2	AT5G56730	247971_at
255780_at	0	0	0	0	0		BdiBd21-3.2G0523200.1	AT2G25950	266848_at
247540_at	0	0	0	0	0		BdiBd21-3.2G0523200.2	AT2G25950	266848_at
261545_at	0	0	0	0	0		BdiBd21-3.2G0523600.1	AT3G20430	257665_at
262169_at	0	0	0	0	0		BdiBd21-3.2G0523700.1	AT4G26240	254010_at
252764_at	0	0	0	0	0		BdiBd21-3.2G0523800.7	AT1G10910	260465_at
250372_at	0	0	0	0	0		BdiBd21-3.2G0523800.8	AT1G10910	260465_at
250634_at	0	0	0	0	0		BdiBd21-3.2G0523800.9	AT1G10910	260465_at
254630_at	0	0	0	0	0		BdiBd21-3.2G0523800.10	AT1G10910	260465_at
250179_at	0	0	0	0	0		BdiBd21-3.2G0523800.11	AT1G10910	260465_at
263972_at	0	-1	0	0	0		BdiBd21-3.2G0523800.12	AT1G10910	260465_at
257142_at	0	0	0	0	0		BdiBd21-3.2G0524000.1	AT2G25940	266849_at
248203_at	0	0	0	0	0		BdiBd21-3.2G0524600.1	AT1G51780	256178_s_at
259447_s_at	0	0	0	0	0		BdiBd21-3.2G0524900.1	AT5G39510	249453_at
267264_at	0	-1	0	1	-1		BdiBd21-3.2G0525000.1	AT4G32930	253385_at
259246_s_at	0	0	0	0	0		BdiBd21-3.2G0525100.1	AT1G07020	256064_at
254997_s_at	0	0	0	0	0		BdiBd21-3.2G0525300.1	AT2G45070	266105_at
257785_at	0	0	0	0	0		BdiBd21-3.2G0525600.1	AT2G25910	266657_at
252534_at	0	0	0	0	0		BdiBd21-3.2G0525800.1	AT5G11970	250301_at
261786_at	0	0	0	0	0		BdiBd21-3.2G0525901.1	AT1G61000	259716_at
255830_at	0	0	0	0	0		BdiBd21-3.2G0526300.1	AT1G29900	256002_at
253349_at	0	0	0	0	0		BdiBd21-3.2G0526400.2	AT4G33050	253414_at
247095_at	0	0	0	0	0		BdiBd21-3.2G0526600.1	AT1G14560	260777_at
266636_at	0	0	0	0	0		BdiBd21-3.2G0526600.2	AT1G14560	260777_at
247156_at	0	0	0	0	-1		BdiBd21-3.2G0527200.1	AT3G13810	257610_at
267148_at	0	0	0	0	0		BdiBd21-3.2G0527300.1	AT1G29070	260898_at
255348_at	0	0	0	0	0		BdiBd21-3.2G0527500.1	AT1G72660	259913_at
265356_at	0	0	0	0	0		BdiBd21-3.2G0527900.1	AT1G32900	261191_at
266893_at	0	0	0	0	0		BdiBd21-3.2G0528200.2	AT1G32900	261191_at
247166_at	0	0	0	0	0		BdiBd21-3.2G0528300.1	AT2G26140	266842_at
251120_at	0	0	0	0	0		BdiBd21-3.2G0528500.1	AT1G17650	260685_at
262426_s_at	0	0	0	0	0		BdiBd21-3.2G0529300.1	AT1G72960	262385_at
266544_at	0	0	0	0	0		BdiBd21-3.2G0529800.1	AT1G49040	260751_at
255718_at	0	0	0	0	0		BdiBd21-3.2G0530100.1	AT1G02390	259418_at
262160_at	0	0	0	0	0		BdiBd21-3.2G0530200.4	AT2G45280	245147_at
256884_at	0	0	0	0	0		BdiBd21-3.2G0530400.1	AT3G24880	257590_s_at
248554_at	0	0	0	0	-1		BdiBd21-3.2G0530400.3	AT3G24880	257590_s_at
259446_at	0	0	0	0	0		BdiBd21-3.2G0530800.1	AT4G33000	253412_at
265575_at	0	1	0	-1	0		BdiBd21-3.2G0530800.2	AT4G33000	253412_at
249998_at	0	0	0	0	0		BdiBd21-3.2G0531200.1	AT1G55160	259665_at
249906_at	0	0	0	0	0		BdiBd21-3.2G0531300.1	AT2G19550	265933_at
260402_at	0	0	0	0	0		BdiBd21-3.2G0531600.1	AT2G19550	265933_at
252783_at	0	0	0	0	0		BdiBd21-3.2G0531600.2	AT2G19550	265933_at
264595_at	0	0	0	0	0		BdiBd21-3.2G0531600.3	AT2G19550	265933_at
261329_at	0	0	0	0	0		BdiBd21-3.2G0531600.4	AT2G19550	265933_at
258517_at	0	0	0	0	1		BdiBd21-3.2G0531800.1	AT3G13750	256772_at
263015_at	0	0	0	0	1		BdiBd21-3.2G0532600.1	AT5G57030	247936_at
252469_at	0	0	0	0	0		BdiBd21-3.2G0532600.2	AT5G57030	247936_at
248415_at	0	0	0	0	0		BdiBd21-3.2G0532700.1	AT5G26150	246877_at
259770_s_at	0	0	0	0	0		BdiBd21-3.2G0532900.1	AT4G33060	253415_at
251283_at	0	0	-1	0	1		BdiBd21-3.2G0533500.1	AT1G72770	259922_at
266003_at	0	0	0	0	0		BdiBd21-3.2G0533600.1	AT2G19385	267309_at
251113_at	0	0	0	0	0		BdiBd21-3.2G0533900.1	AT1G72790	259915_at
260197_at	0	0	0	0	0		BdiBd21-3.2G0534200.1	AT5G20490	246081_s_at
260000_at	0	0	0	0	0		BdiBd21-3.2G0534300.1	AT1G57680	246408_at
264825_at	0	0	0	0	0		BdiBd21-3.2G0534900.1	AT4G30990	253605_at
265269_at	0	0	0	0	0		BdiBd21-3.2G0535100.1	AT5G35460	249701_at
249988_at	0	0	0	0	-1		BdiBd21-3.2G0535200.1	AT1G74730	262168_at
249995_at	0	1	0	0	0		BdiBd21-3.2G0535500.1	AT2G34670	267311_at
248055_at	0	0	0	0	0		BdiBd21-3.2G0535500.3	AT2G34670	267311_at
256340_at	0	0	0	0	0		BdiBd21-3.2G0535800.2	AT1G69800	260413_at
249976_at	0	0	0	0	0		BdiBd21-3.2G0536000.1	AT3G28710	256988_s_at
250617_at	0	0	0	0	0		BdiBd21-3.2G0536150.1	AT1G74720	262209_at
249510_at	0	0	0	0	0		BdiBd21-3.2G0536500.1	AT5G15090	246546_at
248274_at	0	0	0	0	0		BdiBd21-3.2G0536700.1	AT4G02550	255485_at
247420_at	0	0	0	0	0		BdiBd21-3.2G0536800.1	AT3G01300	259273_s_at
259717_at	0	0	0	0	0		BdiBd21-3.2G0536900.1	AT1G17130	262521_at
249720_at	0	0	0	1	0		BdiBd21-3.2G0537100.1	AT3G28700	256986_at
258194_at	0	0	0	0	0		BdiBd21-3.2G0537500.11	AT3G09620	258725_at
252265_at	0	0	0	0	0		BdiBd21-3.2G0537500.12	AT3G09620	258725_at
257705_at	0	0	0	0	0		BdiBd21-3.2G0537500.13	AT3G09620	258725_at
263127_at	0	0	0	0	0		BdiBd21-3.2G0537500.14	AT3G09620	258725_at
247066_at	0	0	0	0	0		BdiBd21-3.2G0537500.15	AT3G09620	258725_at
262266_at	0	0	0	0	0		BdiBd21-3.2G0537900.1	AT1G49950	261637_at
263378_at	0	0	0	0	0		BdiBd21-3.2G0538300.1	AT1G59670	262074_at
266887_at	0	-1	0	0	0		BdiBd21-3.2G0538400.1	AT4G09830	254999_at
263743_at	0	0	0	0	0		BdiBd21-3.2G0538700.1	AT1G22790	264205_at
252590_at	0	0	0	0	0		BdiBd21-3.2G0538900.1	AT1G34000	255982_at
267288_at	0	0	0	0	-1		BdiBd21-3.2G0539000.1	AT5G09950	250508_at
255495_at	0	0	0	0	0		BdiBd21-3.2G0539600.1	AT4G32660	253395_at
258637_at	0	0	0	0	0		BdiBd21-3.2G0539700.5	AT3G12810	257688_at
254198_at	0	0	0	0	0		BdiBd21-3.2G0539700.10	AT3G12810	257688_at
245058_at	0	0	0	0	0		BdiBd21-3.2G0539700.11	AT3G12810	257688_at
257073_at	0	0	0	0	0		BdiBd21-3.2G0539700.12	AT3G12810	257688_at
251191_at	0	0	0	0	0		BdiBd21-3.2G0539700.13	AT3G12810	257688_at
251797_at	0	0	0	0	0		BdiBd21-3.2G0539700.14	AT3G12810	257688_at
247963_at	0	0	0	0	0		BdiBd21-3.2G0539700.15	AT3G12810	257688_at
255268_at	0	0	0	0	0		BdiBd21-3.2G0539700.16	AT3G12810	257688_at
253080_at	0	0	0	0	0		BdiBd21-3.2G0539700.17	AT3G12810	257688_at
254077_at	0	-1	0	0	0		BdiBd21-3.2G0539700.18	AT3G12810	257688_at
254556_at	0	0	0	0	0		BdiBd21-3.2G0539800.1	AT3G24503	258140_at
248019_at	0	0	0	0	0		BdiBd21-3.2G0540000.1	AT3G24503	258140_at
262639_at	0	-1	0	0	0		BdiBd21-3.2G0540300.1	AT1G79960	262046_at
256378_at	0	0	0	0	0		BdiBd21-3.2G0540400.4	AT1G79950	262066_at
248436_at	0	0	0	0	0		BdiBd21-3.2G0540600.1	AT2G25730	265900_at
261971_at	0	0	0	0	0		BdiBd21-3.2G0540700.1	AT2G25690	265898_at
248110_at	0	0	0	0	0		BdiBd21-3.2G0540700.2	AT2G25690	265898_at
264299_s_at	0	0	0	0	-1		BdiBd21-3.2G0540700.6	AT2G25690	265898_at
262771_at	0	0	0	0	0		BdiBd21-3.2G0540800.1	AT4G23620	254228_at
245824_at	0	0	0	0	0		BdiBd21-3.2G0541800.1	AT1G15280	262576_at
248282_at	0	-1	0	0	0		BdiBd21-3.2G0542000.1	AT5G19590	245957_at
250262_at	0	0	0	0	0		BdiBd21-3.2G0542800.1	AT3G49240	252305_at
249794_at	0	0	0	0	0		BdiBd21-3.2G0543300.1	AT3G61820	251287_at
250767_at	0	1	0	0	0		BdiBd21-3.2G0543600.1	AT4G23950	254182_at
246926_at	0	0	0	0	0		BdiBd21-3.2G0543700.1	AT4G26210	253986_at
261466_at	0	0	0	0	0		BdiBd21-3.2G0543900.1	AT5G11780	250328_at
251504_at	0	0	0	0	0		BdiBd21-3.2G0544400.6	AT3G59110	251500_at
251748_at	0	0	0	0	0		BdiBd21-3.2G0545300.1	AT2G34930	267411_at
253231_at	0	0	0	-1	0		BdiBd21-3.2G0545400.1	AT2G34930	267411_at
249306_at	0	-1	0	0	0		BdiBd21-3.2G0545500.1	AT2G33030	267593_at
259729_at	0	0	0	0	0		BdiBd21-3.2G0545500.2	AT2G33030	267593_at
252212_at	0	0	0	0	0		BdiBd21-3.2G0545600.1	AT1G55200	259656_at
257950_at	0	0	0	0	0		BdiBd21-3.2G0545600.2	AT1G55200	259656_at
250139_at	0	0	0	0	0		BdiBd21-3.2G0546600.1	AT2G34930	267411_at
256701_at	0	0	0	0	0		BdiBd21-3.2G0547000.1	AT3G25600	256755_at
251853_at	0	0	0	0	0		BdiBd21-3.2G0547300.1	AT3G02420	258488_at
257616_at	0	0	0	0	0		BdiBd21-3.2G0547300.2	AT3G02420	258488_at
265201_at	0	0	0	0	0		BdiBd21-3.2G0547500.1	AT3G50940	252156_at
260653_at	0	0	0	0	0		BdiBd21-3.2G0548000.1	AT1G18550	255771_at
266219_at	0	-1	0	0	0		BdiBd21-3.2G0548100.1	AT1G48950	260764_at
265065_at	0	0	0	0	0		BdiBd21-3.2G0548100.2	AT1G48950	260764_at
266659_at	0	0	0	0	0		BdiBd21-3.2G0548100.3	AT1G48950	260764_at
263727_at	0	0	1	0	0		BdiBd21-3.2G0548200.1	AT5G62850	247424_at
256035_at	0	0	0	0	0		BdiBd21-3.2G0548300.1	AT1G14990	260738_at
247291_at	0	-1	0	0	0		BdiBd21-3.2G0548600.7	AT2G01410	266345_at
266945_at	0	0	0	0	0		BdiBd21-3.2G0548600.8	AT2G01410	266345_at
248059_at	0	0	0	0	0		BdiBd21-3.2G0548600.9	AT2G01410	266345_at
256551_at	0	0	0	0	0		BdiBd21-3.2G0548600.10	AT2G01410	266345_at
246388_at	0	0	0	0	1		BdiBd21-3.2G0548600.11	AT2G01410	266345_at
262512_at	0	0	0	0	0		BdiBd21-3.2G0548600.12	AT2G01410	266345_at
254476_at	0	0	0	0	1		BdiBd21-3.2G0548800.1	AT1G71000	262307_at
252545_at	0	0	0	0	0		BdiBd21-3.2G0549300.1	AT4G16260	245393_at
253995_at	0	0	0	0	0		BdiBd21-3.2G0549300.2	AT4G16260	245393_at
258815_at	0	0	0	0	0		BdiBd21-3.2G0549400.1	AT2G01170	265790_at
258145_at	0	0	0	0	0		BdiBd21-3.2G0549400.2	AT2G01170	265790_at
250385_at	0	0	0	0	0		BdiBd21-3.2G0549600.1	AT1G68185	260443_at
247890_at	0	-1	0	0	0		BdiBd21-3.2G0549600.2	AT1G68185	260443_at
255850_at	0	0	0	0	0		BdiBd21-3.2G0550100.1	AT4G32551	253443_at
261633_at	0	0	0	0	0		BdiBd21-3.2G0550200.1	AT5G55740	248075_at
251989_at	0	0	0	0	0		BdiBd21-3.2G0550300.1	AT2G26730	267619_at
265394_at	0	0	0	0	0		BdiBd21-3.2G0550500.1	AT1G15520	261763_at
246727_at	0	0	0	0	0		BdiBd21-3.2G0550600.1	AT3G54230	251873_at
245212_at	0	0	0	0	0		BdiBd21-3.2G0550600.2	AT3G54230	251873_at
256201_at	0	0	0	0	0		BdiBd21-3.2G0550600.4	AT3G54230	251873_at
263681_at	0	0	0	0	0		BdiBd21-3.2G0550800.1	AT1G15520	261763_at
257448_s_at	0	0	0	0	0		BdiBd21-3.2G0551000.1	AT4G32530	253442_at
253528_s_at	0	0	0	0	0		BdiBd21-3.2G0551100.1	AT3G29350	256744_at
267235_at	0	0	0	0	0		BdiBd21-3.2G0551300.1	AT5G11340	250390_at
255377_at	0	0	0	0	0		BdiBd21-3.2G0551600.1	AT5G27490	246772_at
260322_at	0	1	0	0	0		BdiBd21-3.2G0551700.1	AT5G11350	250359_at
267228_at	0	0	0	0	0		BdiBd21-3.2G0551700.2	AT5G11350	250359_at
250879_at	0	0	1	1	0		BdiBd21-3.2G0551900.1	AT4G32460	253437_at
251362_at	0	0	0	0	0		BdiBd21-3.2G0552100.1	AT2G25590	265902_at
259315_at	0	0	0	0	1		BdiBd21-3.2G0552900.2	AT2G39230	267011_at
247467_at	0	0	0	0	0		BdiBd21-3.2G0553000.1	AT5G25480	246904_at
247595_at	0	0	0	0	0		BdiBd21-3.2G0553100.1	AT1G80230	262048_at
262277_at	0	0	0	0	0		BdiBd21-3.2G0553200.1	AT3G15650	258270_at
248161_at	0	0	0	0	0		BdiBd21-3.2G0553400.1	AT3G25910	258061_at
262804_at	0	1	0	0	0		BdiBd21-3.2G0553400.2	AT3G25910	258061_at
266233_at	0	0	0	0	0		BdiBd21-3.2G0553900.1	AT1G28670	262733_s_at
246628_at	0	0	0	-1	0		BdiBd21-3.2G0554000.1	AT4G18540	254647_at
259786_at	0	0	0	0	0		BdiBd21-3.2G0554100.1	AT1G29040	260871_at
265933_at	0	0	0	0	0		BdiBd21-3.2G0554100.2	AT1G29040	260871_at
245579_at	0	0	0	0	0		BdiBd21-3.2G0554100.3	AT1G29040	260871_at
259146_at	0	0	0	0	1		BdiBd21-3.2G0554500.1	AT2G34090	256715_at
249049_at	0	0	0	0	0		BdiBd21-3.2G0554500.2	AT2G34090	256715_at
252114_at	0	0	0	0	-1		BdiBd21-3.2G0554500.3	AT2G34090	256715_at
255263_at	0	0	0	0	0		BdiBd21-3.2G0554700.3	AT3G15010	257266_at
250184_at	0	0	0	0	0		BdiBd21-3.2G0554800.1	AT3G58600	251528_at
248242_at	0	0	0	0	0		BdiBd21-3.2G0554900.1	AT5G45900	248927_at
260909_at	0	0	0	0	0		BdiBd21-3.2G0555100.1	AT3G24340	257167_at
262527_at	0	0	0	0	0		BdiBd21-3.2G0555600.1	AT1G80790	261891_at
264464_at	0	0	0	0	0		BdiBd21-3.2G0555600.2	AT1G80790	261891_at
267030_at	0	0	0	0	0		BdiBd21-3.2G0555600.3	AT1G80790	261891_at
259392_at	0	-1	0	0	0		BdiBd21-3.2G0555700.1	AT1G53270	260643_at
248165_at	0	0	0	0	0		BdiBd21-3.2G0555800.1	AT1G71410	259950_at
254368_at	0	0	0	0	1		BdiBd21-3.2G0555900.1	AT3G14950	257210_at
262449_at	0	0	0	0	0		BdiBd21-3.2G0556000.1	AT3G12680	257695_at
260039_at	0	0	0	0	0		BdiBd21-3.2G0556000.2	AT3G12680	257695_at
255881_at	0	0	0	0	0		BdiBd21-3.2G0556300.1	AT3G12670	257702_at
261643_at	0	0	0	0	0		BdiBd21-3.2G0556300.2	AT3G12670	257702_at
255683_at	0	0	0	0	0		BdiBd21-3.2G0556300.3	AT3G12670	257702_at
262634_at	0	0	0	0	0		BdiBd21-3.2G0556400.1	AT1G80410	260282_at
252171_at	0	0	0	0	0		BdiBd21-3.2G0556700.1	AT1G71430	259894_at
254236_at	0	0	0	0	0		BdiBd21-3.2G0556800.1	AT5G11450	250371_at
264468_at	0	0	0	0	0		BdiBd21-3.2G0557801.1	AT5G18770	249961_at
266001_at	0	0	0	0	0		BdiBd21-3.2G0557801.2	AT5G18770	249961_at
247016_at	0	0	0	0	1		BdiBd21-3.2G0557900.1	AT5G53170	248303_at
246736_at	0	0	0	0	0		BdiBd21-3.2G0558400.1	AT5G41870	249275_at
248536_at	0	0	0	0	0		BdiBd21-3.2G0558500.1	AT5G24090	249767_at
262046_at	0	0	0	0	0		BdiBd21-3.2G0558700.1	AT4G01040	255603_at
246474_at	0	0	0	0	0		BdiBd21-3.2G0558700.3	AT4G01040	255603_at
256841_x_at	0	0	0	0	0		BdiBd21-3.2G0558700.4	AT4G01040	255603_at
264791_at	0	0	0	0	0		BdiBd21-3.2G0558700.5	AT4G01040	255603_at
264019_at	0	1	0	0	0		BdiBd21-3.2G0558800.1	AT1G64350	259739_at
261346_at	0	0	0	0	0		BdiBd21-3.2G0559000.1	AT1G80790	261891_at
257384_at	0	0	0	0	0		BdiBd21-3.2G0559000.2	AT1G80790	261891_at
258670_at	0	0	0	0	0		BdiBd21-3.2G0559200.3	AT5G41800	249283_at
253471_at	0	0	0	0	0		BdiBd21-3.2G0560100.1	AT1G64300	259740_at
266813_at	0	1	0	0	0		BdiBd21-3.2G0560200.1	AT5G53310	248264_at
246604_at	0	0	0	0	0		BdiBd21-3.2G0560200.2	AT5G53310	248264_at
259601_s_at	0	0	0	0	0		BdiBd21-3.2G0560400.1	AT1G64140	262326_at
260649_at	0	0	0	0	0		BdiBd21-3.2G0560400.2	AT1G64140	262326_at
260362_at	0	0	0	0	0		BdiBd21-3.2G0560500.1	AT4G01210	255611_at
253676_at	0	0	0	0	0		BdiBd21-3.2G0560500.2	AT4G01210	255611_at
254642_at	0	1	0	0	0		BdiBd21-3.2G0560500.3	AT4G01210	255611_at
256708_at	0	0	0	0	0		BdiBd21-3.2G0560500.4	AT4G01210	255611_at
245236_at	0	0	0	0	0		BdiBd21-3.2G0560500.5	AT4G01210	255611_at
247294_at	0	0	0	0	0		BdiBd21-3.2G0560600.1	AT3G14930	257219_at
251495_at	0	0	0	0	0		BdiBd21-3.2G0560700.1	AT4G23650	254224_at
253548_at	0	0	0	0	0		BdiBd21-3.2G0560900.1	AT2G46225	266591_at
257693_at	0	0	0	0	0		BdiBd21-3.2G0561000.1	AT1G80080	262040_at
255359_at	0	0	0	0	0		BdiBd21-3.2G0561700.1	AT2G38010	266089_at
253698_at	0	0	1	0	-1		BdiBd21-3.2G0561900.1	AT2G46140	266581_at
247283_at	0	1	0	0	0		BdiBd21-3.2G0562000.1	AT4G23570	254211_at
255538_at	0	-1	-1	0	0		BdiBd21-3.2G0562200.1	AT3G16060	258286_at
259916_at	0	0	0	0	0		BdiBd21-3.2G0562600.1	AT5G11490	250352_at
252677_at	0	0	0	0	0		BdiBd21-3.2G0562700.1	AT5G41685	249268_at
252377_at	0	0	0	0	-1		BdiBd21-3.2G0563100.1	AT1G29951	260027_at
251350_at	0	0	0	0	0		BdiBd21-3.2G0563200.2	AT3G14620	258063_at
251111_at	0	0	0	0	0		BdiBd21-3.2G0563200.4	AT3G14620	258063_at
258132_at	0	0	1	0	-1		BdiBd21-3.2G0563300.1	AT3G14620	258063_at
253176_at	0	0	0	0	0		BdiBd21-3.2G0563400.1	AT3G14620	258063_at
248780_at	0	0	0	0	0		BdiBd21-3.2G0563500.1	AT3G14620	258063_at
253608_at	0	-1	0	0	0		BdiBd21-3.2G0563700.1	AT3G14620	258063_at
257033_at	0	0	0	0	0		BdiBd21-3.2G0563700.2	AT3G14620	258063_at
264028_at	0	-1	0	0	0		BdiBd21-3.2G0563800.1	AT3G14620	258063_at
251665_at	0	-1	0	0	0		BdiBd21-3.2G0563900.1	AT3G14620	258063_at
246083_at	0	0	0	0	0		BdiBd21-3.2G0563900.2	AT3G14620	258063_at
259774_at	0	-1	0	0	0		BdiBd21-3.2G0563900.3	AT3G14620	258063_at
250953_at	0	0	0	0	0		BdiBd21-3.2G0564100.1	AT3G14620	258063_at
252091_at	0	0	0	0	0		BdiBd21-3.2G0564100.3	AT3G14620	258063_at
259509_at	0	0	0	0	0		BdiBd21-3.2G0564100.4	AT3G14620	258063_at
246993_at	0	-1	0	0	0		BdiBd21-3.2G0564100.5	AT3G14620	258063_at
263143_at	0	0	0	0	0		BdiBd21-3.2G0564900.1	AT2G40760	266051_at
253286_at	0	0	0	0	0		BdiBd21-3.2G0565000.1	AT2G40750	257382_at
250006_at	0	0	1	0	0		BdiBd21-3.2G0565400.1	AT3G14620	258063_at
257296_at	0	0	0	0	0		BdiBd21-3.2G0565600.1	AT3G14620	258063_at
249422_at	0	0	0	0	0		BdiBd21-3.2G0565700.1	AT1G40390	246363_at
248926_at	0	0	0	0	0		BdiBd21-3.2G0565800.1	AT3G14620	258063_at
261327_at	0	-1	0	0	0		BdiBd21-3.2G0565900.2	AT3G14620	258063_at
248502_at	0	0	0	0	0		BdiBd21-3.2G0566000.3	AT5G46410	248901_at
256006_at	0	0	0	0	0		BdiBd21-3.2G0566000.5	AT5G46410	248901_at
257428_at	0	0	0	0	0		BdiBd21-3.2G0566000.6	AT5G46410	248901_at
257134_at	0	-1	0	0	0		BdiBd21-3.2G0566000.7	AT5G46410	248901_at
265588_at	0	0	0	0	-1		BdiBd21-3.2G0566000.8	AT5G46410	248901_at
247042_at	0	0	0	0	0		BdiBd21-3.2G0566100.1	AT2G42880	263989_at
262717_s_at	0	-1	0	0	0		BdiBd21-3.2G0566100.2	AT2G42880	263989_at
255130_at	0	0	0	0	1		BdiBd21-3.2G0566300.1	AT5G40850	249325_at
249385_at	0	0	0	0	0		BdiBd21-3.2G0566400.1	AT1G06520	262630_at
245767_at	0	0	0	0	0		BdiBd21-3.2G0566600.2	AT3G59110	251500_at
266443_at	0	0	0	0	0		BdiBd21-3.2G0566900.1	AT5G66440	247049_at
257739_at	0	0	0	0	0		BdiBd21-3.2G0567200.1	AT1G75350	261119_at
248320_at	0	0	0	0	0		BdiBd21-3.2G0567300.1	AT1G80790	261891_at
260262_at	0	0	0	0	0		BdiBd21-3.2G0567400.1	AT1G80790	261891_at
265890_s_at	0	0	0	0	0		BdiBd21-3.2G0567400.2	AT1G80790	261891_at
248230_at	0	0	0	0	0		BdiBd21-3.2G0567600.1	AT5G42800	249215_at
249271_at	0	0	0	0	0		BdiBd21-3.2G0567700.1	AT1G75310	261117_at
265773_at	0	0	0	0	0		BdiBd21-3.2G0567700.2	AT1G75310	261117_at
265896_at	0	0	0	0	0		BdiBd21-3.2G0567800.2	AT2G21610	263543_at
253107_at	0	-1	0	0	0		BdiBd21-3.2G0568100.1	AT1G19510	260664_at
267153_at	0	0	0	0	0		BdiBd21-3.2G0568400.1	AT4G36610	246203_at
249604_x_at	0	0	0	0	0		BdiBd21-3.2G0569000.1	AT1G10640	261834_at
258627_at	0	0	0	0	0		BdiBd21-3.2G0569000.2	AT1G10640	261834_at
253661_at	0	0	0	0	0		BdiBd21-3.2G0569100.1	AT5G14660	250146_at
249884_at	0	0	0	0	0		BdiBd21-3.2G0569200.2	AT3G01530	259187_at
260674_at	0	0	0	0	0		BdiBd21-3.2G0570100.1	AT5G14700	250149_at
257090_at	0	0	0	0	0		BdiBd21-3.2G0570100.2	AT5G14700	250149_at
245647_at	0	0	0	0	0		BdiBd21-3.2G0570100.3	AT5G14700	250149_at
262031_x_at	0	0	0	0	0		BdiBd21-3.2G0570100.4	AT5G14700	250149_at
247827_at	0	0	0	0	0		BdiBd21-3.2G0570400.1	AT3G27880	257226_at
260749_at	0	0	0	0	0		BdiBd21-3.2G0571000.1	AT1G23730	265170_at
253109_at	0	0	0	0	0		BdiBd21-3.2G0571000.2	AT1G23730	265170_at
259707_at	0	0	0	0	0		BdiBd21-3.2G0571000.3	AT1G23730	265170_at
252017_at	0	0	0	0	0		BdiBd21-3.2G0571300.1	AT1G23730	265170_at
245720_at	0	0	0	0	0		BdiBd21-3.2G0571600.1	AT1G60230	264222_at
265895_at	0	0	0	0	0		BdiBd21-3.2G0571600.2	AT1G60230	264222_at
250578_at	0	0	0	0	0		BdiBd21-3.2G0571700.1	AT5G50000	248529_at
248775_at	0	0	0	0	0		BdiBd21-3.2G0571800.1	AT1G26160	245817_at
253140_at	0	0	0	0	0		BdiBd21-3.2G0571800.2	AT1G26160	245817_at
250280_at	0	0	0	0	0		BdiBd21-3.2G0572400.1	AT3G25640	256759_at
251216_at	0	0	0	0	0		BdiBd21-3.2G0572800.1	AT2G01430	266346_at
259905_s_at	0	0	0	0	0		BdiBd21-3.2G0573200.1	AT2G01400	266355_at
247940_at	0	0	0	0	0		BdiBd21-3.2G0573900.1	AT1G56070	262064_at
256248_at	0	0	0	0	0		BdiBd21-3.2G0573900.2	AT1G56070	262064_at
262557_at	0	0	0	0	0		BdiBd21-3.2G0574200.1	AT1G66810	256367_at
251426_at	0	1	0	0	0		BdiBd21-3.2G0574200.2	AT1G66810	256367_at
245573_at	0	0	0	0	0		BdiBd21-3.2G0574300.1	AT2G26900	266857_at
264574_at	0	0	0	0	0		BdiBd21-3.2G0574900.1	AT5G19970	246142_at
246005_at	0	0	0	0	1		BdiBd21-3.2G0575000.1	AT1G15500	261767_s_at
264046_at	0	0	0	0	0		BdiBd21-3.2G0575400.1	AT1G80280	260297_at
267021_at	0	0	0	0	0		BdiBd21-3.2G0575500.1	AT2G26650	267610_at
264459_at	0	0	0	0	0		BdiBd21-3.2G0575500.2	AT2G26650	267610_at
246305_at	0	0	0	0	0		BdiBd21-3.2G0575800.1	AT1G55300	259649_at
255062_at	0	0	0	0	0		BdiBd21-3.2G0575800.2	AT1G55300	259649_at
267632_at	0	0	0	0	0		BdiBd21-3.2G0576000.1	AT3G15020	257213_at
258597_x_at	0	0	0	0	0		BdiBd21-3.2G0576200.1	AT1G28660	262733_s_at
266263_at	0	0	0	0	0		BdiBd21-3.2G0576200.2	AT1G28660	262733_s_at
265497_at	0	0	0	0	0		BdiBd21-3.2G0576300.1	AT1G28660	262733_s_at
258498_at	0	0	0	0	0		BdiBd21-3.2G0576300.4	AT1G28660	262733_s_at
252817_at	0	0	0	0	0		BdiBd21-3.2G0576600.1	AT5G52630	248315_at
264946_at	0	0	0	0	0		BdiBd21-3.2G0576600.2	AT5G52630	248315_at
248261_at	0	0	0	0	0		BdiBd21-3.2G0576700.1	AT4G18550	254648_at
260990_at	0	0	0	0	0		BdiBd21-3.2G0577400.1	AT4G18570	254649_at
256753_at	0	0	0	0	-1		BdiBd21-3.2G0577500.1	AT1G29050	260840_at
255771_at	0	0	0	0	0		BdiBd21-3.2G0577700.1	AT3G58610	251536_at
258332_at	0	0	0	0	0		BdiBd21-3.2G0577900.1	AT5G15900	246535_at
267097_at	0	0	0	0	0		BdiBd21-3.2G0578200.1	AT5G15900	246535_at
264563_s_at	0	-1	0	0	0		BdiBd21-3.2G0578300.1	AT4G19460	254575_at
252894_at	0	0	0	0	0		BdiBd21-3.2G0578700.1	AT4G20310	254517_at
267638_at	0	0	0	0	0		BdiBd21-3.2G0578700.3	AT4G20310	254517_at
254583_at	0	0	0	0	0		BdiBd21-3.2G0578700.4	AT4G20310	254517_at
245440_at	0	0	0	0	0		BdiBd21-3.2G0578900.1	AT1G65930	261920_at
257903_at	0	0	0	0	0		BdiBd21-3.2G0578900.2	AT1G65930	261920_at
247434_at	0	0	0	1	0		BdiBd21-3.2G0579000.1	AT5G53430	248265_at
250215_at	0	0	0	0	0		BdiBd21-3.2G0579200.1	AT5G53440	248266_at
246973_at	0	0	0	0	0		BdiBd21-3.2G0579300.1	AT5G53450	248270_at
252214_at	0	0	0	0	1		BdiBd21-3.2G0579400.1	AT4G11030	254961_at
254980_at	0	-1	0	1	0		BdiBd21-3.2G0580000.1	AT5G32590	246102_at
261752_at	0	0	0	0	0		BdiBd21-3.2G0580400.1	AT3G61640	251281_at
263901_at	0	0	0	0	0		BdiBd21-3.2G0581100.2	AT4G01120	255625_at
261093_at	0	0	0	0	0		BdiBd21-3.2G0581100.3	AT4G01120	255625_at
264082_at	0	0	0	0	0		BdiBd21-3.2G0581100.4	AT4G01120	255625_at
257960_at	0	-1	0	0	0		BdiBd21-3.2G0581100.5	AT4G01120	255625_at
258253_at	0	0	0	0	0		BdiBd21-3.2G0581300.1	AT4G11150	254903_at
261116_at	0	0	0	0	0		BdiBd21-3.2G0581600.1	AT3G61590	251326_at
246890_at	0	0	0	0	0		BdiBd21-3.2G0581800.1	AT5G52920	248283_at
265234_at	0	0	0	0	0		BdiBd21-3.2G0581900.1	AT3G12420	257585_at
262543_at	0	0	0	0	0		BdiBd21-3.2G0582100.1	AT3G12420	257585_at
247674_at	0	0	0	0	0		BdiBd21-3.2G0582300.1	AT3G12420	257585_at
251734_at	0	-1	0	0	0		BdiBd21-3.2G0582400.1	AT4G02210	255509_at
260578_at	0	0	0	0	0		BdiBd21-3.2G0582600.1	AT3G12420	257585_at
247558_at	0	0	0	0	0		BdiBd21-3.2G0582700.1	AT5G62840	247400_at
264361_at	0	0	0	0	0		BdiBd21-3.2G0582900.1	AT5G40300	249400_at
247777_at	0	0	0	0	1		BdiBd21-3.2G0583200.1	AT1G23710	265184_at
260619_at	0	1	0	0	0		BdiBd21-3.2G0583400.1	AT3G27840	257223_at
251275_at	0	0	0	0	0		BdiBd21-3.2G0583400.2	AT3G27840	257223_at
261316_at	0	-1	0	0	0		BdiBd21-3.2G0583500.1	AT3G01020	259262_at
248453_at	0	0	0	0	0		BdiBd21-3.2G0583600.1	AT2G18380	265378_at
248635_at	0	0	0	0	1		BdiBd21-3.2G0583700.1	AT1G60550	264920_at
251405_at	0	0	0	0	0		BdiBd21-3.2G0583700.2	AT1G60550	264920_at
262492_at	0	0	0	0	0		BdiBd21-3.2G0584100.1	AT5G66460	247097_at
266052_at	0	0	0	-1	0		BdiBd21-3.2G0584100.2	AT5G66460	247097_at
262481_at	0	0	0	0	0		BdiBd21-3.2G0584400.1	AT1G29350	259767_s_at
264009_at	0	0	0	0	0		BdiBd21-3.2G0584400.2	AT1G29350	259767_s_at
245008_at	0	-1	0	0	0		BdiBd21-3.2G0584500.1	AT5G46390	248899_at
256860_at	0	0	0	0	0		BdiBd21-3.2G0585300.1	AT4G18140	254681_at
262499_at	0	0	0	0	0		BdiBd21-3.2G0585400.1	AT1G17160	262519_at
260164_at	0	0	0	0	0		BdiBd21-3.2G0585500.1	AT4G18170	254652_at
256545_at	0	0	0	0	0		BdiBd21-3.2G0585800.1	AT2G34450	266999_at
263020_at	0	0	0	0	1		BdiBd21-3.2G0586300.1	AT2G30890	267192_at
259109_at	0	0	0	0	0		BdiBd21-3.2G0586300.2	AT2G30890	267192_at
255961_at	0	0	0	0	0		BdiBd21-3.2G0586500.1	AT2G02520	267273_at
259895_at	0	0	0	0	1		BdiBd21-3.2G0586600.1	AT2G38020	266096_at
261325_at	0	0	0	0	0		BdiBd21-3.2G0586800.1	AT1G29970	260026_at
265876_at	0	0	0	0	0		BdiBd21-3.2G0587000.1	AT1G17080	262481_at
262932_at	0	0	0	0	0		BdiBd21-3.2G0587100.1	AT1G53580	260986_at
260944_at	0	0	0	0	0		BdiBd21-3.2G0587400.1	AT2G34060	256713_at
258727_at	0	0	0	0	-1		BdiBd21-3.2G0587500.1	AT5G45980	248922_at
251357_at	0	-1	0	0	0		BdiBd21-3.2G0587800.1	AT1G27650	262295_at
250448_at	0	0	0	0	0		BdiBd21-3.2G0587800.2	AT1G27650	262295_at
249436_at	0	0	0	-1	0		BdiBd21-3.2G0587800.3	AT1G27650	262295_at
261406_at	0	-1	0	0	0		BdiBd21-3.2G0588000.1	AT1G28480	261443_at
254048_at	0	0	0	0	1		BdiBd21-3.2G0588500.1	AT5G60490	247638_at
264202_at	0	0	0	0	0		BdiBd21-3.2G0588600.1	AT3G15120	256885_at
253274_at	0	-1	0	0	0		BdiBd21-3.2G0589400.1	AT2G33860	267452_at
248883_at	0	0	0	0	0		BdiBd21-3.2G0589500.1	AT4G28500	253798_at
266996_at	0	0	0	0	0		BdiBd21-3.2G0589500.4	AT4G28500	253798_at
251306_at	0	0	0	0	0		BdiBd21-3.2G0589700.1	AT4G18425	254629_at
253110_at	0	0	0	0	0		BdiBd21-3.2G0589800.1	AT5G46100	248935_at
250773_at	0	0	0	0	0		BdiBd21-3.2G0589900.1	AT5G44180	249086_at
247805_at	0	0	0	0	0		BdiBd21-3.2G0590100.1	AT4G03550	255378_at
246667_at	0	0	0	0	0		BdiBd21-3.2G0590200.1	AT5G53770	248231_at
259933_at	0	0	0	0	0		BdiBd21-3.2G0590600.1	AT2G34560	266905_at
251230_at	0	0	0	0	-1		BdiBd21-3.2G0590700.1	AT1G78870	264303_s_at
247895_at	0	0	0	0	0		BdiBd21-3.2G0590900.1	AT2G31040	267152_at
266088_at	0	0	0	0	0		BdiBd21-3.2G0590900.2	AT2G31040	267152_at
245928_s_at	0	0	0	0	0		BdiBd21-3.2G0590900.3	AT2G31040	267152_at
250696_at	0	0	0	0	0		BdiBd21-3.2G0591200.1	AT3G58630	251585_at
256644_at	0	0	0	0	0		BdiBd21-3.2G0591200.2	AT3G58630	251585_at
253931_at	0	0	0	0	0		BdiBd21-3.2G0591600.1	AT1G53320	260588_at
251062_at	0	0	0	0	0		BdiBd21-3.2G0591800.1	AT1G30610	263220_at
262791_at	0	0	0	0	0		BdiBd21-3.2G0592000.1	AT5G45840	248916_at
261570_at	0	0	0	0	0		BdiBd21-3.2G0592000.2	AT5G45840	248916_at
250494_at	0	0	0	0	0		BdiBd21-3.2G0592000.3	AT5G45840	248916_at
248634_at	0	0	0	0	0		BdiBd21-3.2G0592100.1	AT1G60740	264923_s_at
262137_at	0	0	0	0	0		BdiBd21-3.2G0592700.1	AT1G60380	264276_at
261278_at	0	0	0	0	0		BdiBd21-3.2G0593000.1	AT1G51100	245747_at
256213_at	0	0	0	0	0		BdiBd21-3.2G0593100.1	AT2G20080	257393_at
253017_at	0	0	0	0	0		BdiBd21-3.2G0593400.1	AT1G67290	264993_at
265021_at	0	0	0	0	0		BdiBd21-3.2G0594000.1	AT4G03560	255380_at
250900_at	0	0	0	0	0		BdiBd21-3.2G0594000.2	AT4G03560	255380_at
266243_at	0	0	0	0	0		BdiBd21-3.2G0594100.1	AT3G15190	256855_at
254208_at	0	0	0	0	0		BdiBd21-3.2G0594500.1	AT3G49000	252292_at
259727_at	0	0	0	0	0		BdiBd21-3.2G0594600.1	AT3G12700	257697_at
251017_at	0	0	0	0	0		BdiBd21-3.2G0594700.1	AT1G79260	264098_at
265231_s_at	0	0	0	0	1		BdiBd21-3.2G0594800.1	AT3G10950	256434_at
254389_s_at	0	-1	0	0	0		BdiBd21-3.2G0594900.1	AT1G79270	264102_at
250329_at	0	-1	0	0	0		BdiBd21-3.2G0595000.1	AT1G30840	264497_at
265195_at	0	0	0	0	0		BdiBd21-3.2G0595100.1	AT4G20280	254463_at
266424_at	0	-1	0	0	0		BdiBd21-3.2G0595400.2	AT4G20300	254491_at
255394_at	0	0	0	0	0		BdiBd21-3.2G0595700.1	AT5G12420	245181_at
247154_at	0	0	0	0	-1		BdiBd21-3.2G0595700.2	AT5G12420	245181_at
260648_at	0	0	0	0	0		BdiBd21-3.2G0595800.1	AT3G61710	251286_at
248299_at	0	0	0	0	0		BdiBd21-3.2G0595800.2	AT3G61710	251286_at
254800_at	0	0	0	0	0		BdiBd21-3.2G0596200.1	AT5G53460	248267_at
261546_at	0	0	0	0	0		BdiBd21-3.2G0596300.1	AT5G19130	249973_at
253339_at	0	0	0	0	0		BdiBd21-3.2G0596400.1	AT1G80380	260284_at
267147_at	0	0	0	0	0		BdiBd21-3.2G0596500.1	AT1G80350	260289_at
258685_at	0	0	0	0	0		BdiBd21-3.2G0596900.2	AT2G01120	262201_at
246909_at	0	0	0	0	1		BdiBd21-3.2G0596900.3	AT2G01120	262201_at
251846_at	0	0	0	0	0		BdiBd21-3.2G0597000.1	AT5G49540	248588_at
254322_at	0	0	0	0	0		BdiBd21-3.2G0597000.2	AT5G49540	248588_at
257524_at	0	0	0	0	0		BdiBd21-3.2G0597100.1	AT3G18215	258124_at
259367_at	0	-1	0	0	0		BdiBd21-3.2G0597200.1	AT1G71140	259743_at
250115_at	0	0	0	0	1		BdiBd21-3.2G0597300.1	AT1G66740	256373_at
264423_at	0	0	0	0	0		BdiBd21-3.2G0597500.1	AT1G66730	256374_at
247898_at	0	1	0	0	0		BdiBd21-3.2G0597800.1	AT5G51600	248413_at
262865_at	0	0	0	0	0		BdiBd21-3.2G0598100.1	AT1G66680	256380_at
256477_at	0	0	0	0	0		BdiBd21-3.2G0598300.1	AT3G18130	258155_at
257300_at	0	0	0	0	0		BdiBd21-3.2G0598500.2	AT1G66520	256361_at
266881_at	0	0	0	0	0		BdiBd21-3.2G0598500.3	AT1G66520	256361_at
251506_at	0	0	0	0	0		BdiBd21-3.2G0598600.1	AT3G49500	252261_at
267080_at	0	0	0	0	0		BdiBd21-3.2G0598700.1	AT3G48120	252405_at
249481_at	0	0	0	0	0		BdiBd21-3.2G0598900.1	AT1G25420	255737_at
267621_at	0	-1	0	0	0		BdiBd21-3.2G0599000.1	AT1G77420	259708_at
247410_at	0	0	0	0	0		BdiBd21-3.2G0599100.1	AT1G25410	255741_at
245721_s_at	0	0	0	0	0		BdiBd21-3.2G0599400.1	AT3G18290	257062_at
246761_at	0	0	0	0	0		BdiBd21-3.2G0599500.1	AT5G16160	246504_at
247582_at	0	0	0	0	0		BdiBd21-3.2G0599700.1	AT1G66900	245759_at
263521_at	0	-1	0	0	0		BdiBd21-3.2G0600500.1	AT5G38250	249552_s_at
267468_at	0	0	0	0	0		BdiBd21-3.2G0600700.1	AT4G18250	254660_at
251110_at	0	0	0	0	0		BdiBd21-3.2G0601000.1	AT3G27610	258228_at
265270_at	0	0	0	0	0		BdiBd21-3.2G0601100.1	AT5G41360	249307_s_at
266880_at	0	0	0	0	0		BdiBd21-3.2G0601200.1	AT3G19980	256629_at
258083_at	0	0	0	0	0		BdiBd21-3.2G0601500.1	AT1G59670	262074_at
261464_at	0	0	0	0	0		BdiBd21-3.2G0601600.1	AT3G44560	252640_at
251549_at	0	0	0	0	0		BdiBd21-3.2G0601600.2	AT3G44560	252640_at
250419_at	0	0	0	0	0		BdiBd21-3.2G0601600.3	AT3G44560	252640_at
256287_at	0	0	0	0	0		BdiBd21-3.2G0601600.4	AT3G44560	252640_at
263078_at	0	0	0	0	0		BdiBd21-3.2G0601700.1	AT5G38150	249546_at
251664_at	0	0	0	0	0		BdiBd21-3.2G0601800.1	AT1G15060	262604_at
255526_at	0	0	0	0	0		BdiBd21-3.2G0601900.1	AT1G17970	255899_at
252342_at	0	0	0	0	0		BdiBd21-3.2G0602100.1	AT2G16190	263090_at
257390_x_at	0	0	0	0	0		BdiBd21-3.2G0602200.1	AT4G18250	254660_at
257270_at	0	0	0	0	0		BdiBd21-3.2G0602200.2	AT4G18250	254660_at
262805_at	0	0	0	0	0		BdiBd21-3.2G0602466.1	AT4G18250	254660_at
262420_at	0	1	-1	0	1		BdiBd21-3.2G0602532.1	AT3G12500	256243_at
267066_at	0	0	0	0	0		BdiBd21-3.2G0602600.1	AT1G15080	262596_at
262448_at	0	0	0	0	0		BdiBd21-3.2G0602700.1	AT3G12500	256243_at
255298_at	0	0	0	0	0		BdiBd21-3.2G0602900.1	AT3G25730	257643_at
254654_at	0	0	0	1	0		BdiBd21-3.2G0603200.3	AT1G18440	261666_at
252405_at	0	0	0	0	0		BdiBd21-3.2G0603700.2	AT1G27595	262292_at
257750_at	0	0	0	0	0		BdiBd21-3.2G0603700.3	AT1G27595	262292_at
245017_at	0	0	0	0	0		BdiBd21-3.2G0604200.1	AT1G14910	262856_at
260799_at	0	1	0	0	1		BdiBd21-3.2G0604200.2	AT1G14910	262856_at
252967_at	0	0	0	0	0		BdiBd21-3.2G0604300.1	AT1G73600	259842_at
261198_at	0	0	0	0	0		BdiBd21-3.2G0604400.1	AT1G11940	257422_at
246691_at	0	1	0	0	0		BdiBd21-3.2G0604900.1	AT2G34320	267042_at
250881_at	0	0	0	0	0		BdiBd21-3.2G0605100.1	AT3G13540	256985_at
260782_at	0	0	0	0	1		BdiBd21-3.2G0605200.2	AT1G06510	262622_at
265891_at	0	0	0	0	0		BdiBd21-3.2G0605700.1	AT3G16520	257205_at
265014_at	0	0	0	0	0		BdiBd21-3.2G0606700.1	AT3G16520	257205_at
259714_at	0	0	0	0	0		BdiBd21-3.2G0607000.1	AT5G55100	248106_at
264429_at	0	0	0	0	0		BdiBd21-3.2G0607000.2	AT5G55100	248106_at
247135_at	0	0	0	0	0		BdiBd21-3.2G0607000.3	AT5G55100	248106_at
251356_at	0	0	0	0	0		BdiBd21-3.2G0607000.4	AT5G55100	248106_at
252075_at	0	0	0	0	0		BdiBd21-3.2G0607000.5	AT5G55100	248106_at
247432_at	0	-1	0	1	-1		BdiBd21-3.2G0607000.6	AT5G55100	248106_at
247323_at	0	0	0	0	0		BdiBd21-3.2G0607000.7	AT5G55100	248106_at
247776_at	0	0	0	0	0		BdiBd21-3.2G0607000.8	AT5G55100	248106_at
258538_at	0	0	0	0	0		BdiBd21-3.2G0607400.1	AT4G26890	253937_at
255849_at	0	0	0	0	0		BdiBd21-3.2G0607600.1	AT4G26890	253937_at
248148_at	0	1	0	0	0		BdiBd21-3.2G0607700.1	AT4G26890	253937_at
261386_at	0	0	0	0	0		BdiBd21-3.2G0607700.2	AT4G26890	253937_at
257074_at	0	0	0	0	0		BdiBd21-3.2G0608200.1	AT4G36470	246236_at
265739_at	0	0	0	0	0		BdiBd21-3.2G0608366.1	AT2G21510	263754_at
259111_at	0	0	0	0	0		BdiBd21-3.2G0608432.1	AT2G21490	263753_at
245303_at	0	0	0	0	0		BdiBd21-3.2G0608800.1	AT5G55970	248040_at
250371_at	0	0	0	0	0		BdiBd21-3.2G0608900.1	AT4G17190	245301_at
249813_at	0	1	0	0	0		BdiBd21-3.2G0609000.1	AT1G10730	262787_at
251745_at	0	0	0	0	0		BdiBd21-3.2G0609300.1	AT5G63040	247417_at
263065_at	0	0	-1	0	0		BdiBd21-3.2G0609400.1	AT1G23390	262986_at
250116_at	0	0	0	0	0		BdiBd21-3.2G0609600.1	AT4G35440	253141_at
259302_at	0	0	-1	0	0		BdiBd21-3.2G0609600.3	AT4G35440	253141_at
259431_at	0	0	0	0	0		BdiBd21-3.2G0609600.8	AT4G35440	253141_at
252741_at	0	0	0	0	0		BdiBd21-3.2G0609600.9	AT4G35440	253141_at
259980_at	0	0	0	0	0		BdiBd21-3.2G0609600.10	AT4G35440	253141_at
251452_at	0	0	0	0	0		BdiBd21-3.2G0609600.11	AT4G35440	253141_at
264925_at	0	0	0	0	0		BdiBd21-3.2G0609600.12	AT4G35440	253141_at
265309_at	0	-1	0	0	0		BdiBd21-3.2G0610800.1	AT4G10920	254955_at
260573_at	0	0	0	0	0		BdiBd21-3.2G0610900.1	AT4G29440	253717_at
256019_at	0	0	0	0	0		BdiBd21-3.2G0611000.1	AT4G29410	253728_at
259406_at	0	0	0	1	0		BdiBd21-3.2G0611200.1	AT1G73020	262379_at
254382_at	0	0	0	0	0		BdiBd21-3.2G0611700.1	AT5G39510	249453_at
245241_at	0	0	0	0	0		BdiBd21-3.2G0611900.1	AT1G72740	259924_at
247921_at	0	-1	0	0	0		BdiBd21-3.2G0611900.2	AT1G72740	259924_at
255141_at	0	0	0	0	0		BdiBd21-3.2G0612000.1	AT5G57020	247960_at
265413_s_at	0	0	0	0	0		BdiBd21-3.2G0612100.1	AT5G11960	250347_at
247740_at	0	0	0	0	0		BdiBd21-3.2G0612400.1	AT1G72710	259865_at
266244_at	0	0	0	0	0		BdiBd21-3.2G0612500.2	AT5G11950	250346_at
256145_at	0	0	0	0	-1		BdiBd21-3.2G0612800.1	AT1G14560	260777_at
255847_at	0	0	0	0	0		BdiBd21-3.2G0612800.2	AT1G14560	260777_at
256420_at	0	0	0	0	-1		BdiBd21-3.2G0613400.1	AT4G29730	265946_s_at
262981_at	0	0	0	0	0		BdiBd21-3.2G0613466.1	AT4G26130	253989_at
251697_at	0	0	0	0	0		BdiBd21-3.2G0613600.1	AT4G29720	253692_at
257682_at	0	0	0	0	1		BdiBd21-3.2G0613800.1	AT2G42690	263987_at
254735_at	0	0	0	0	0		BdiBd21-3.2G0613900.2	AT4G38510	252998_at
263061_at	0	0	0	0	0		BdiBd21-3.2G0614200.1	AT4G33010	253387_at
262079_at	0	0	0	0	0		BdiBd21-3.2G0614300.1	AT2G26070	266893_at
256600_at	0	0	0	0	0		BdiBd21-3.2G0614400.1	AT4G29590	253688_at
263877_at	0	0	0	0	0		BdiBd21-3.2G0614500.1	AT4G29600	253678_at
253100_at	0	0	0	0	0		BdiBd21-3.2G0614600.1	AT4G33870	253313_at
253869_at	0	0	0	0	0		BdiBd21-3.2G0614800.1	AT5G08420	246060_at
263930_at	0	0	1	0	0		BdiBd21-3.2G0615000.2	AT5G20610	245988_at
263536_at	0	-1	0	0	0		BdiBd21-3.2G0615000.3	AT5G20610	245988_at
263173_at	0	0	0	0	0		BdiBd21-3.2G0615300.2	AT1G22740	264209_at
256172_at	0	0	0	0	0		BdiBd21-3.2G0615300.3	AT1G22740	264209_at
245813_at	0	0	0	0	0		BdiBd21-3.2G0615500.3	AT5G20220	246069_at
249335_at	0	0	0	1	0		BdiBd21-3.2G0615500.4	AT5G20220	246069_at
255151_at	0	-1	0	0	0		BdiBd21-3.2G0615600.1	AT1G69830	260412_at
262666_at	0	0	0	0	0		BdiBd21-3.2G0616400.3	AT1G18840	261421_at
266477_at	0	0	0	0	0		BdiBd21-3.2G0616400.4	AT1G18840	261421_at
264489_at	0	-1	0	0	0		BdiBd21-3.2G0616400.5	AT1G18840	261421_at
262469_s_at	0	0	0	0	0		BdiBd21-3.2G0616400.7	AT1G18840	261421_at
261440_at	0	0	0	0	0		BdiBd21-3.2G0616500.1	AT1G71760	261510_at
249540_at	0	0	0	0	0		BdiBd21-3.2G0616600.1	AT2G21860	263873_at
263759_at	0	0	0	0	0		BdiBd21-3.2G0616700.1	AT3G61210	251360_at
253308_at	0	0	0	0	0		BdiBd21-3.2G0616800.1	AT1G71710	261522_at
262407_at	0	0	0	0	0		BdiBd21-3.2G0616800.2	AT1G71710	261522_at
244947_at	0	0	0	0	0		BdiBd21-3.2G0616800.3	AT1G71710	261522_at
253041_at	0	0	0	0	0		BdiBd21-3.2G0617000.1	AT1G74320	260244_at
253089_at	0	0	0	0	0		BdiBd21-3.2G0617100.1	AT1G34040	256008_s_at
266381_at	0	0	0	0	0		BdiBd21-3.2G0617200.1	AT4G39400	252890_at
251342_at	0	0	0	0	-1		BdiBd21-3.2G0617200.2	AT4G39400	252890_at
267555_at	0	0	0	0	0		BdiBd21-3.2G0617400.1	AT4G32650	253392_at
255175_at	0	0	0	0	0		BdiBd21-3.2G0617500.1	AT5G19610	245958_at
249338_at	0	0	0	0	0		BdiBd21-3.2G0617600.1	AT3G24490	258126_at
251909_at	0	0	0	0	0		BdiBd21-3.2G0618100.1	AT5G19600	245912_at
264644_at	0	0	0	0	0		BdiBd21-3.2G0618300.4	AT3G24450	256621_at
249097_at	0	0	0	0	0		BdiBd21-3.2G0618500.1	AT3G24430	257168_at
255711_at	0	0	0	0	0		BdiBd21-3.2G0618500.2	AT3G24430	257168_at
255701_at	0	0	0	0	0		BdiBd21-3.2G0618700.1	AT4G10930	254944_at
253195_at	0	0	0	0	0		BdiBd21-3.2G0618900.1	AT5G11770	250334_at
267550_at	0	0	0	0	0		BdiBd21-3.2G0619300.1	AT1G17710	259399_at
264505_at	0	0	0	0	0		BdiBd21-3.2G0619600.2	AT5G56760	247982_at
260179_at	0	0	0	0	0		BdiBd21-3.2G0620100.1	AT1G02640	260914_at
248804_at	0	0	0	0	0		BdiBd21-3.2G0620500.1	AT5G47210	248797_at
245445_at	0	0	0	0	0		BdiBd21-3.2G0620600.7	AT4G29540	253674_at
257551_at	0	0	0	0	0		BdiBd21-3.2G0621000.1	AT4G29130	253705_at
246940_at	0	0	0	0	0		BdiBd21-3.2G0621000.2	AT4G29130	253705_at
246136_at	0	0	0	0	0		BdiBd21-3.2G0621000.3	AT4G29130	253705_at
257154_at	0	0	0	0	0		BdiBd21-3.2G0621000.4	AT4G29130	253705_at
255613_at	0	0	0	0	0		BdiBd21-3.2G0621000.5	AT4G29130	253705_at
261962_s_at	0	0	0	0	0		BdiBd21-3.2G0621000.6	AT4G29130	253705_at
261691_at	0	0	0	0	0		BdiBd21-3.2G0621100.1	AT3G21600	258170_at
262727_at	0	0	0	0	0		BdiBd21-3.2G0621200.1	AT5G25880	246915_at
253722_at	0	0	0	0	0		BdiBd21-3.2G0621200.2	AT5G25880	246915_at
250076_at	0	0	0	0	0		BdiBd21-3.2G0621200.3	AT5G25880	246915_at
261895_at	0	0	0	0	0		BdiBd21-3.2G0621400.1	AT1G10700	262762_at
249159_at	0	0	0	0	0		BdiBd21-3.2G0621800.1	AT4G32870	253401_at
252349_at	0	0	0	0	0		BdiBd21-3.2G0621900.2	AT1G77170	264475_s_at
256484_at	0	0	0	0	0		BdiBd21-3.2G0622200.2	AT5G11580	250382_at
255627_at	0	0	0	0	0		BdiBd21-3.2G0622500.1	AT2G34700	267317_at
245276_at	0	0	0	0	0		BdiBd21-3.2G0622600.1	AT1G28290	245688_at
253829_at	0	0	0	0	0		BdiBd21-3.2G0623000.1	AT1G17350	261087_at
261850_at	0	0	0	0	0		BdiBd21-3.2G0623200.1	AT5G45630	248959_at
260717_at	0	0	0	0	0		BdiBd21-3.2G0623400.1	AT5G45640	248960_at
251332_at	0	0	0	0	0		BdiBd21-3.2G0623400.3	AT5G45640	248960_at
248330_at	0	0	0	0	0		BdiBd21-3.2G0623600.1	AT1G29670	259788_at
256531_at	0	0	0	0	0		BdiBd21-3.2G0623900.1	AT1G29680	259782_at
252143_at	0	0	0	0	0		BdiBd21-3.2G0624200.6	AT1G78620	263129_at
258912_at	0	0	0	0	0		BdiBd21-3.2G0624200.7	AT1G78620	263129_at
259355_at	0	0	0	0	0		BdiBd21-3.2G0624200.8	AT1G78620	263129_at
250155_at	0	-1	0	0	0		BdiBd21-3.2G0624200.9	AT1G78620	263129_at
267551_at	0	0	0	0	0		BdiBd21-3.2G0624200.10	AT1G78620	263129_at
255385_at	0	0	0	0	0		BdiBd21-3.2G0624300.1	AT2G42800	263971_at
257935_at	0	0	0	0	0		BdiBd21-3.2G0624400.2	AT3G29160	258221_at
256078_at	0	0	0	0	0		BdiBd21-3.2G0624700.1	AT1G53450	260989_at
267311_at	0	-1	0	0	0		BdiBd21-3.2G0625200.1	AT2G42750	263985_at
257121_at	0	0	0	0	0		BdiBd21-3.2G0625200.2	AT2G42750	263985_at
258683_at	0	0	-1	0	0		BdiBd21-3.2G0625600.1	AT2G42770	263980_at
246894_at	0	0	0	0	0		BdiBd21-3.2G0625600.2	AT2G42770	263980_at
250335_at	0	0	0	0	0		BdiBd21-3.2G0625600.3	AT2G42770	263980_at
249700_at	0	0	0	0	0		BdiBd21-3.2G0625800.1	AT1G78780	264301_at
266483_at	0	0	0	0	0		BdiBd21-3.2G0626100.1	AT5G11480	250383_at
251379_at	0	0	0	0	-1		BdiBd21-3.2G0626400.1	AT4G13260	254758_at
247711_at	0	0	0	0	0		BdiBd21-3.2G0626500.1	AT3G24520	258139_at
251774_at	0	0	0	0	1		BdiBd21-3.2G0626600.1	AT5G25610	246908_at
255916_at	0	0	0	0	0		BdiBd21-3.2G0626700.1	AT3G02280	259126_at
250089_at	0	0	0	0	0		BdiBd21-3.2G0626900.1	AT1G16740	255767_at
254988_at	0	0	0	0	0		BdiBd21-3.2G0627000.1	AT1G64060	262344_at
262751_at	0	0	0	0	0		BdiBd21-3.2G0628000.1	AT3G16520	257205_at
251816_at	0	0	0	0	0		BdiBd21-3.2G0628100.1	AT2G46150	266596_at
263962_at	0	0	0	0	0		BdiBd21-3.2G0628200.1	AT3G61550	251330_at
256772_at	0	0	0	0	0		BdiBd21-3.2G0628300.1	AT4G11220	254920_at
255983_at	0	0	0	0	0		BdiBd21-3.2G0628600.1	AT3G14890	257237_at
260930_at	0	0	0	0	0		BdiBd21-3.2G0628700.1	AT3G12420	257585_at
256762_at	0	0	0	0	0		BdiBd21-3.2G0629100.1	AT5G40280	249405_at
251475_at	0	0	0	0	0		BdiBd21-3.2G0629300.1	AT1G70350	264337_at
256462_at	0	0	0	0	0		BdiBd21-3.2G0630100.1	AT1G51980	265056_at
251217_at	0	0	0	0	0		BdiBd21-3.2G0630100.2	AT1G51980	265056_at
251832_at	0	0	0	0	0		BdiBd21-3.2G0630700.5	AT5G56590	247963_at
261181_at	0	0	0	0	0		BdiBd21-3.2G0630700.6	AT5G56590	247963_at
264179_at	0	0	0	0	0		BdiBd21-3.2G0630700.7	AT5G56590	247963_at
259830_at	0	0	0	0	-1		BdiBd21-3.2G0630700.8	AT5G56590	247963_at
252543_at	0	-1	0	0	0		BdiBd21-3.2G0630700.9	AT5G56590	247963_at
253369_at	0	0	0	0	0		BdiBd21-3.2G0630800.1	AT4G29340	253725_at
253236_at	0	0	0	0	0		BdiBd21-3.2G0631300.1	AT5G19740	255216_s_at
247252_at	0	0	0	0	-1		BdiBd21-3.2G0631300.2	AT5G19740	255216_s_at
247465_at	0	0	0	0	0		BdiBd21-3.2G0631500.1	AT5G19740	255216_s_at
245464_at	0	0	0	0	0		BdiBd21-3.2G0631600.1	AT1G51940	246371_at
266339_s_at	0	0	0	0	0		BdiBd21-3.2G0631900.1	AT3G16500	257232_at
255548_at	0	0	0	0	0		BdiBd21-3.2G0631900.4	AT3G16500	257232_at
256789_at	0	0	0	0	0		BdiBd21-3.2G0631900.6	AT3G16500	257232_at
265194_at	0	0	0	0	0		BdiBd21-3.2G0631900.7	AT3G16500	257232_at
247268_at	0	-1	0	0	0		BdiBd21-3.2G0632200.1	AT4G29120	253706_at
245832_at	0	0	0	0	0		BdiBd21-3.2G0632800.1	AT5G19730	245965_at
256160_at	0	0	0	0	0		BdiBd21-3.2G0633000.1	AT5G19740	255216_s_at
246635_at	0	0	0	0	0		BdiBd21-3.2G0633200.1	AT2G25840	266648_at
258036_at	0	0	0	0	0		BdiBd21-3.2G0633600.1	AT2G25740	266653_at
260932_s_at	0	0	0	0	0		BdiBd21-3.2G0633600.2	AT2G25740	266653_at
262280_at	0	0	0	0	0		BdiBd21-3.2G0633600.5	AT2G25740	266653_at
265051_at	0	0	0	0	0		BdiBd21-3.2G0633700.5	AT3G16360	259329_at
258240_at	0	0	0	0	0		BdiBd21-3.2G0633800.1	AT5G41310	249296_at
253019_at	0	0	0	0	0		BdiBd21-3.2G0633800.2	AT5G41310	249296_at
251992_at	0	-1	0	0	0		BdiBd21-3.2G0633900.1	AT1G79760	261345_at
246470_at	0	0	0	0	0		BdiBd21-3.2G0633900.2	AT1G79760	261345_at
262119_s_at	0	0	0	0	0		BdiBd21-3.2G0633900.3	AT1G79760	261345_at
253516_at	0	0	0	0	0		BdiBd21-3.2G0634100.1	AT2G19950	266683_at
246577_at	0	0	0	0	0		BdiBd21-3.2G0634400.1	AT4G32890	253406_at
246170_at	0	0	0	0	0		BdiBd21-3.2G0634600.1	AT4G32910	253388_at
247939_at	0	0	0	0	1		BdiBd21-3.2G0634600.2	AT4G32910	253388_at
246947_at	0	0	0	0	0		BdiBd21-3.2G0634700.1	AT5G19690	245911_at
263907_at	0	1	0	0	0		BdiBd21-3.2G0634800.1	AT2G30410	267494_at
266539_at	0	0	0	0	0		BdiBd21-3.2G0634900.1	AT1G74310	260248_at
250568_at	0	0	0	0	0		BdiBd21-3.2G0635000.1	AT4G32810	253398_at
252588_at	0	0	0	0	0		BdiBd21-3.2G0635200.1	AT4G28320	253809_at
252622_at	0	0	0	0	-1		BdiBd21-3.2G0635400.1	AT3G46930	252470_at
251102_at	0	0	0	0	0		BdiBd21-3.2G0635600.1	AT4G22930	254267_at
260481_at	0	0	0	0	0		BdiBd21-3.2G0635700.1	AT5G27300	266241_s_at
260893_at	0	0	0	0	0		BdiBd21-3.2G0635800.1	AT1G53120	261320_at
256330_at	0	0	0	0	0		BdiBd21-3.2G0635800.2	AT1G53120	261320_at
261077_at	0	0	0	0	1		BdiBd21-3.2G0635800.3	AT1G53120	261320_at
264191_at	0	0	0	0	0		BdiBd21-3.2G0636100.1	AT1G53140	261364_at
252705_at	0	0	0	0	0		BdiBd21-3.2G0636100.2	AT1G53140	261364_at
261313_at	0	0	0	0	0		BdiBd21-3.2G0636200.1	AT3G19510	258011_at
266366_at	0	0	0	0	0		BdiBd21-3.2G0636200.3	AT3G19510	258011_at
245292_at	0	0	0	0	0		BdiBd21-3.2G0636500.1	AT3G58800	251550_at
251711_at	0	1	0	0	0		BdiBd21-3.2G0636700.1	AT1G29670	259788_at
251255_at	0	0	0	0	0		BdiBd21-3.2G0636800.1	AT4G18950	254605_at
248374_at	0	0	0	0	0		BdiBd21-3.2G0637100.1	AT1G29690	259792_at
257125_at	0	0	0	0	0		BdiBd21-3.2G0637400.1	AT4G18920	254607_at
256206_at	0	0	0	0	0		BdiBd21-3.2G0637500.1	AT5G42660	249160_at
245670_at	0	1	0	0	0		BdiBd21-3.2G0637600.1	AT1G78630	263131_at
249092_at	0	-1	0	1	-1		BdiBd21-3.2G0637700.1	AT5G45710	248936_at
244941_at	0	0	0	0	0		BdiBd21-3.2G0637800.1	AT1G06410	259393_at
261018_at	0	0	0	0	0		BdiBd21-3.2G0638300.1	AT1G29280	260882_at
252378_at	0	0	0	0	0		BdiBd21-3.2G0638500.1	AT4G18780	254618_at
263189_at	0	0	0	0	0		BdiBd21-3.2G0638600.1	AT5G45770	248937_at
258461_at	0	0	0	0	0		BdiBd21-3.2G0638900.1	AT2G31490	263399_at
266224_at	0	0	0	0	0		BdiBd21-3.2G0639100.1	AT3G59090	251506_at
263702_at	0	0	0	0	0		BdiBd21-3.2G0639300.1	AT5G50890	248476_at
262520_at	0	0	0	0	0		BdiBd21-3.2G0639600.1	AT1G06550	262619_at
260592_at	0	0	0	0	0		BdiBd21-3.2G0639700.1	AT1G29970	260026_at
259809_at	0	0	0	0	0		BdiBd21-3.2G0639800.1	AT2G42390	265855_at
261366_at	0	0	0	0	0		BdiBd21-3.2G0640000.1	AT2G04560	263861_at
261059_at	0	0	0	0	0		BdiBd21-3.2G0640000.2	AT2G04560	263861_at
247910_at	0	0	0	0	1		BdiBd21-3.2G0640100.1	AT2G31060	266471_at
254384_at	0	0	0	0	0		BdiBd21-3.2G0640300.1	AT5G46020	248881_at
253582_at	0	0	0	0	0		BdiBd21-3.2G0640400.1	AT1G28520	261467_at
262938_at	0	0	0	0	0		BdiBd21-3.2G0640500.1	AT3G15090	257212_at
264292_at	0	0	0	0	0		BdiBd21-3.2G0640700.1	AT3G09250	259039_at
264708_at	0	0	0	0	0		BdiBd21-3.2G0640900.1	AT4G35150	253177_s_at
258432_at	0	0	0	0	0		BdiBd21-3.2G0641200.1	AT2G20585	263712_at
253602_s_at	0	0	0	0	0		BdiBd21-3.2G0641400.1	AT2G20585	263712_at
259566_at	0	0	0	0	1		BdiBd21-3.2G0641600.1	AT4G04970	255281_at
251322_at	0	0	0	0	0		BdiBd21-3.2G0642200.1	AT3G58590	251583_at
261531_at	0	0	0	0	0		BdiBd21-3.2G0642200.2	AT3G58590	251583_at
252066_at	0	0	0	0	0		BdiBd21-3.2G0642400.1	AT4G18490	254677_at
252027_at	0	1	0	0	0		BdiBd21-3.2G0642400.2	AT4G18490	254677_at
250208_at	0	0	0	0	0		BdiBd21-3.2G0642700.1	AT2G42350	265852_at
266165_at	0	-1	0	0	0		BdiBd21-3.2G0643100.1	AT5G46250	248905_at
253621_at	0	0	0	0	0		BdiBd21-3.2G0643200.1	AT2G34510	266956_at
266788_at	0	0	0	0	0		BdiBd21-3.2G0643500.1	AT1G78440	260773_at
256443_at	0	0	0	0	-1		BdiBd21-3.2G0643600.1	AT2G34560	266905_at
258319_at	0	0	0	0	0		BdiBd21-3.2G0643700.1	AT1G30070	260025_at
251132_at	0	0	0	0	0		BdiBd21-3.2G0644100.1	AT1G78430	260801_at
263165_at	0	0	0	0	0		BdiBd21-3.2G0644200.3	AT4G21190	254427_at
244970_at	0	-1	0	0	0		BdiBd21-3.2G0644200.4	AT4G21190	254427_at
248100_at	0	0	0	0	-1		BdiBd21-3.2G0644200.6	AT4G21190	254427_at
262168_at	0	0	0	0	0		BdiBd21-3.2G0644200.7	AT4G21190	254427_at
263463_at	0	0	0	0	0		BdiBd21-3.2G0644300.1	AT5G44740	249028_at
254375_at	0	0	0	0	0		BdiBd21-3.2G0644600.1	AT2G34140	256720_at
264053_at	0	0	0	0	0		BdiBd21-3.2G0644800.1	AT4G22340	254360_at
248085_at	0	0	0	0	0		BdiBd21-3.2G0645100.1	AT1G29195	260841_at
261820_at	0	0	0	0	0		BdiBd21-3.2G0645400.1	AT2G30990	267199_at
247617_at	0	0	0	0	0		BdiBd21-3.2G0645800.1	AT1G29230	260885_at
256541_at	0	-1	0	0	0		BdiBd21-3.2G0645900.1	AT1G29220	260894_at
244982_at	0	-1	0	0	0		BdiBd21-3.2G0646000.1	AT2G34190	267006_at
248325_at	0	0	0	0	0		BdiBd21-3.2G0646100.1	AT3G16120	258339_at
265636_at	0	0	0	0	0		BdiBd21-3.2G0646200.1	AT5G04200	245697_at
254691_at	0	0	0	0	0		BdiBd21-3.2G0646400.1	AT5G19550	245951_at
250426_at	0	0	0	0	0		BdiBd21-3.2G0646500.1	AT1G79840	260166_at
244965_at	0	-1	0	0	0		BdiBd21-3.2G0646500.2	AT1G79840	260166_at
259327_at	0	0	0	0	0		BdiBd21-3.2G0646900.1	AT1G52220	259838_at
259454_at	0	0	0	0	0		BdiBd21-3.2G0647100.1	AT2G20110	265592_at
250522_at	0	0	0	0	-1		BdiBd21-3.2G0647100.2	AT2G20110	265592_at
264100_at	0	-1	0	0	0		BdiBd21-3.2G0647100.3	AT2G20110	265592_at
265599_at	0	0	0	0	0		BdiBd21-3.2G0647100.4	AT2G20110	265592_at
266528_at	0	0	0	0	0		BdiBd21-3.2G0647100.5	AT2G20110	265592_at
251210_at	0	-1	0	0	0		BdiBd21-3.2G0647100.8	AT2G20110	265592_at
256643_at	0	0	0	0	0		BdiBd21-3.2G0647200.5	AT2G33760	267455_at
250020_at	0	0	0	0	0		BdiBd21-3.2G0647300.1	AT3G16170	258312_at
259907_at	0	0	0	0	0		BdiBd21-3.2G0647300.2	AT3G16170	258312_at
264971_at	0	0	0	0	0		BdiBd21-3.2G0647500.1	AT3G16180	258332_at
255117_s_at	0	-1	0	0	0		BdiBd21-3.2G0647700.1	AT4G23440	254260_at
264904_s_at	0	0	0	0	0		BdiBd21-3.2G0647700.2	AT4G23440	254260_at
256806_at	0	0	0	0	-1		BdiBd21-3.2G0647700.4	AT4G23440	254260_at
265597_at	0	0	0	0	0		BdiBd21-3.2G0647700.5	AT4G23440	254260_at
256744_at	0	0	0	0	1		BdiBd21-3.2G0647800.1	AT5G18790	249975_s_at
260710_at	0	0	0	0	0		BdiBd21-3.2G0647900.1	AT3G57140	251654_at
253955_at	0	0	0	0	0		BdiBd21-3.2G0648000.1	AT5G55570	248064_at
258183_at	0	0	0	0	0		BdiBd21-3.2G0648100.1	AT1G55900	260596_at
252786_at	0	0	0	0	0		BdiBd21-3.2G0648600.1	AT3G02220	259121_at
263663_at	0	0	0	0	0		BdiBd21-3.2G0648700.1	AT1G74140	259905_s_at
266199_at	0	0	0	0	0		BdiBd21-3.2G0648900.1	AT5G08060	250564_at
259407_at	0	0	0	0	0		BdiBd21-3.2G0649000.1	AT1G74210	260254_at
264543_at	0	0	0	0	1		BdiBd21-3.2G0649200.1	AT3G29400	256735_at
250500_at	0	0	0	0	0		BdiBd21-3.2G0649300.1	AT5G66740	247055_at
257515_at	0	0	0	0	0		BdiBd21-3.2G0649500.1	AT3G62760	251231_at
263720_at	0	0	0	0	0		BdiBd21-3.2G0649600.3	AT1G69380	260351_at
253848_at	0	0	0	0	1		BdiBd21-3.2G0649900.1	AT3G29200	257746_at
258994_at	0	0	0	0	0		BdiBd21-3.2G0650100.1	AT1G26640	261258_at
248098_at	0	0	0	0	0		BdiBd21-3.2G0650400.1	AT4G37560	253048_at
258726_at	0	0	0	0	0		BdiBd21-3.2G0650400.2	AT4G37560	253048_at
250642_at	0	0	0	0	0		BdiBd21-3.2G0650600.1	AT3G48540	252369_at
252686_at	0	0	0	0	0		BdiBd21-3.2G0650600.2	AT3G48540	252369_at
263675_x_at	0	0	0	0	0		BdiBd21-3.2G0650600.3	AT3G48540	252369_at
267529_at	0	0	0	0	0		BdiBd21-3.2G0651101.1	AT3G50770	252136_at
258088_at	0	0	0	0	0		BdiBd21-3.2G0651200.2	AT1G12950	261199_at
250458_s_at	0	-1	0	0	0		BdiBd21-3.2G0651200.3	AT1G12950	261199_at
260780_at	0	-1	0	0	0		BdiBd21-3.2G0651300.1	AT1G19310	260671_at
255076_at	0	0	0	0	0		BdiBd21-3.2G0651300.2	AT1G19310	260671_at
261621_at	0	0	0	0	0		BdiBd21-3.2G0651300.3	AT1G19310	260671_at
264803_at	0	-1	0	1	0		BdiBd21-3.2G0651300.4	AT1G19310	260671_at
265780_at	0	0	0	0	0		BdiBd21-3.2G0652000.1	AT4G07960	255175_at
267488_at	0	0	0	0	0		BdiBd21-3.2G0652200.1	AT3G49880	252226_at
265034_at	0	0	1	0	0		BdiBd21-3.2G0652200.2	AT3G49880	252226_at
250272_at	0	-1	0	0	0		BdiBd21-3.2G0652200.3	AT3G49880	252226_at
266246_at	0	0	0	0	0		BdiBd21-3.2G0652300.1	AT5G65770	247157_at
254288_at	0	0	0	0	0		BdiBd21-3.2G0652400.1	AT5G65760	247156_at
254722_at	0	1	-1	-1	0		BdiBd21-3.2G0652400.2	AT5G65760	247156_at
266453_at	0	0	0	0	0		BdiBd21-3.2G0652500.1	AT5G64510	247293_at
258034_at	0	-1	0	0	0		BdiBd21-3.2G0652600.1	AT1G06670	262636_at
252718_at	0	0	0	0	0		BdiBd21-3.2G0652600.3	AT1G06670	262636_at
252681_at	0	0	0	0	0		BdiBd21-3.2G0652800.1	AT4G19660	254532_at
254598_at	0	0	0	0	0		BdiBd21-3.2G0653400.1	AT4G14990	245282_at
262821_at	0	0	0	0	0		BdiBd21-3.2G0653500.1	AT1G76640	259866_at
245383_at	0	0	0	0	0		BdiBd21-3.2G0653500.2	AT1G76640	259866_at
262176_at	0	0	0	0	0		BdiBd21-3.2G0653700.1	AT5G08415	246005_at
266304_at	0	0	0	0	0		BdiBd21-3.2G0654100.1	AT4G20430	254466_at
257401_at	0	0	0	0	0		BdiBd21-3.2G0654100.2	AT4G20430	254466_at
260299_at	0	0	0	0	0		BdiBd21-3.2G0654300.2	AT2G34640	266957_at
264111_at	0	0	0	0	0		BdiBd21-3.2G0654400.1	AT5G12420	245181_at
262830_at	0	0	0	0	0		BdiBd21-3.2G0654900.1	AT1G30200	256193_at
247050_at	0	0	0	0	0		BdiBd21-3.2G0654900.2	AT1G30200	256193_at
266332_at	0	0	0	0	0		BdiBd21-3.2G0655200.1	AT4G33460	253328_at
257534_at	0	0	0	0	0		BdiBd21-3.2G0655400.1	AT3G15810	258251_at
257235_at	0	1	0	0	0		BdiBd21-3.2G0655600.2	AT4G32605	253445_at
251702_at	0	0	0	0	0		BdiBd21-3.2G0655600.3	AT4G32605	253445_at
267045_at	0	0	0	0	0		BdiBd21-3.2G0655700.1	AT2G35900	263938_at
251931_at	0	0	0	0	0		BdiBd21-3.2G0655800.1	AT3G44020	252688_at
262733_s_at	0	0	0	0	0		BdiBd21-3.2G0656800.1	AT3G03750	259336_at
251187_at	0	0	0	0	0		BdiBd21-3.2G0657000.1	AT1G75510	262950_at
249588_at	0	-1	0	0	0		BdiBd21-3.2G0657000.2	AT1G75510	262950_at
267204_at	0	0	0	0	0		BdiBd21-3.2G0657100.1	AT4G17650	245390_at
246330_at	0	0	0	0	0		BdiBd21-3.2G0657300.1	AT5G18190	250021_at
264588_at	0	0	0	0	0		BdiBd21-3.2G0657400.1	AT5G27970	246760_at
263954_at	0	0	0	0	0		BdiBd21-3.2G0657400.2	AT5G27970	246760_at
247152_at	0	0	0	-1	0		BdiBd21-3.2G0657800.1	AT3G04820	259082_at
255843_at	0	0	0	0	0		BdiBd21-3.2G0657800.2	AT3G04820	259082_at
246078_s_at	0	0	0	0	0		BdiBd21-3.2G0657800.4	AT3G04820	259082_at
263376_at	0	-1	0	1	0		BdiBd21-3.2G0657900.1	AT1G04200	264321_at
264060_at	0	0	0	0	0		BdiBd21-3.2G0657900.2	AT1G04200	264321_at
245075_at	0	-1	0	0	0		BdiBd21-3.2G0657900.3	AT1G04200	264321_at
249614_at	0	0	0	0	0		BdiBd21-3.2G0657900.6	AT1G04200	264321_at
249110_at	0	0	0	0	0		BdiBd21-3.2G0658201.1	AT5G19840	245935_at
246854_at	0	0	0	0	0		BdiBd21-3.2G0658700.2	AT5G43710	249092_at
256928_at	0	-1	0	0	0		BdiBd21-3.2G0658800.1	AT2G30570	267526_at
256439_at	0	0	0	0	0		BdiBd21-3.2G0658900.1	AT2G30630	257349_at
248744_at	0	1	0	0	0		BdiBd21-3.2G0658900.2	AT2G30630	257349_at
254432_at	0	0	0	0	0		BdiBd21-3.2G0658900.3	AT2G30630	257349_at
255696_at	0	0	0	0	-1		BdiBd21-3.2G0659100.1	AT1G08800	264800_at
265955_at	0	0	0	0	0		BdiBd21-3.2G0659100.2	AT1G08800	264800_at
252806_at	0	0	0	0	0		BdiBd21-3.2G0659100.3	AT1G08800	264800_at
264996_at	0	0	0	0	1		BdiBd21-3.2G0659100.4	AT1G08800	264800_at
246685_at	0	0	0	0	0		BdiBd21-3.2G0659300.1	AT1G75450	261109_at
264524_at	0	0	0	0	0		BdiBd21-3.2G0659500.1	AT1G06060	260958_at
251703_at	0	0	0	0	0		BdiBd21-3.2G0660000.1	AT4G37000	246194_at
248745_at	0	0	0	0	0		BdiBd21-3.2G0660000.2	AT4G37000	246194_at
248040_at	0	0	0	0	0		BdiBd21-3.2G0660100.1	AT4G37000	246194_at
261553_at	0	-1	0	0	0		BdiBd21-3.2G0660300.1	AT2G16430	263553_at
257227_at	0	0	0	0	0		BdiBd21-3.2G0660300.3	AT2G16430	263553_at
260779_at	0	0	0	0	0		BdiBd21-3.2G0660300.4	AT2G16430	263553_at
247954_at	0	0	0	0	0		BdiBd21-3.2G0660400.1	AT2G36835	263842_at
260072_at	0	0	0	0	0		BdiBd21-3.2G0660400.2	AT2G36835	263842_at
253320_at	0	0	0	0	1		BdiBd21-3.2G0660500.1	AT5G16300	250112_at
260507_at	0	0	0	0	0		BdiBd21-3.2G0660600.1	AT1G08210	261757_at
250867_at	0	0	0	0	0		BdiBd21-3.2G0660700.1	AT1G29630	259780_at
267286_at	0	0	0	0	0		BdiBd21-3.2G0660800.1	AT1G27050	264974_at
251340_at	0	0	0	0	0		BdiBd21-3.2G0661000.1	AT1G27060	257406_at
260891_at	0	0	0	0	0		BdiBd21-3.2G0661200.1	AT1G05577	263233_at
250420_at	0	0	0	0	0		BdiBd21-3.2G0661200.2	AT1G05577	263233_at
265419_at	0	0	0	0	1		BdiBd21-3.2G0661600.1	AT4G14950	245273_at
262657_at	0	-1	0	0	-1		BdiBd21-3.2G0662000.1	AT5G65600	247145_at
251286_at	0	0	0	0	0		BdiBd21-3.2G0662100.1	AT1G11100	260468_at
247523_at	0	0	0	0	0		BdiBd21-3.2G0662700.1	AT1G11180	264883_s_at
260549_at	0	0	0	0	0		BdiBd21-3.2G0662900.1	AT4G28190	253811_at
261261_at	0	0	0	0	0		BdiBd21-3.2G0663000.1	AT4G05000	255253_at
259596_at	0	-1	0	0	0		BdiBd21-3.2G0663000.2	AT4G05000	255253_at
262387_s_at	0	0	0	0	0		BdiBd21-3.2G0663300.1	AT4G21490	254419_at
264400_at	0	0	0	0	0		BdiBd21-3.2G0663400.1	AT5G54250	248153_at
252013_at	0	0	0	-1	0		BdiBd21-3.2G0663400.2	AT5G54250	248153_at
245218_s_at	0	0	0	0	0		BdiBd21-3.2G0663900.3	AT1G27410	264491_at
255310_at	0	-1	0	0	0		BdiBd21-3.2G0664000.1	AT1G11360	261828_at
251043_s_at	0	0	0	0	0		BdiBd21-3.2G0664000.2	AT1G11360	261828_at
250269_at	0	0	0	0	0		BdiBd21-3.2G0664200.1	AT4G03240	255420_at
257699_at	0	0	0	0	0		BdiBd21-3.2G0664300.1	AT4G27280	253915_at
260392_at	0	0	0	0	0		BdiBd21-3.2G0664900.1	AT1G65790	262926_s_at
246337_at	0	0	0	0	0		BdiBd21-3.2G0665000.1	AT4G27270	253909_at
261714_at	0	0	0	0	0		BdiBd21-3.2G0665200.1	AT4G27260	253908_at
265153_at	0	0	0	0	0		BdiBd21-3.2G0665400.1	AT3G13150	257188_at
263476_at	0	0	0	0	0		BdiBd21-3.2G0665601.1	AT4G26730	253929_s_at
259966_at	0	0	0	0	0		BdiBd21-3.2G0665700.1	AT3G13150	257188_at
257859_at	0	0	0	0	0		BdiBd21-3.2G0665900.1	AT4G27240	253916_at
246581_at	0	0	0	0	0		BdiBd21-3.2G0665900.2	AT4G27240	253916_at
260107_at	0	0	0	0	0		BdiBd21-3.2G0666000.1	AT2G32300	266356_at
255737_at	0	0	0	0	0		BdiBd21-3.2G0666100.1	AT1G11540	261846_at
253883_at	0	0	0	0	0		BdiBd21-3.2G0666100.3	AT1G11540	261846_at
249366_at	0	0	0	0	0		BdiBd21-3.2G0666100.4	AT1G11540	261846_at
248832_at	0	0	0	0	0		BdiBd21-3.2G0666200.1	AT5G54730	248124_at
263380_at	0	0	0	0	0		BdiBd21-3.2G0666700.1	AT5G10300	250483_at
252752_s_at	0	0	0	0	0		BdiBd21-3.2G0667000.1	AT1G11580	261826_at
259923_at	0	0	0	0	0		BdiBd21-3.2G0667100.2	AT4G26090	253997_at
264375_at	0	0	0	0	0		BdiBd21-3.2G0667100.3	AT4G26090	253997_at
259567_at	0	0	0	0	0		BdiBd21-3.2G0667100.4	AT4G26090	253997_at
263964_at	0	0	0	0	0		BdiBd21-3.2G0667100.5	AT4G26090	253997_at
253658_at	0	0	0	0	0		BdiBd21-3.2G0667400.1	AT1G68980	259700_at
252401_at	0	0	0	0	0		BdiBd21-3.2G0667600.1	AT4G04870	255300_at
265672_at	0	-1	0	0	0		BdiBd21-3.2G0668200.2	AT1G11630	262822_at
256598_at	0	-1	0	0	0		BdiBd21-3.2G0668400.1	AT5G54870	248115_at
257796_at	0	0	0	0	0		BdiBd21-3.2G0668400.2	AT5G54870	248115_at
248631_at	0	0	0	0	0		BdiBd21-3.2G0669000.2	AT5G54760	248126_at
252000_at	0	0	0	0	0		BdiBd21-3.2G0669400.1	AT3G15290	257052_at
264470_at	0	0	0	0	0		BdiBd21-3.2G0669500.1	AT3G58830	251546_at
266020_at	0	0	0	0	0		BdiBd21-3.2G0669600.1	AT5G44280	249038_at
245732_at	0	0	0	0	0		BdiBd21-3.2G0669600.2	AT5G44280	249038_at
266466_at	0	0	0	0	0		BdiBd21-3.2G0669700.1	AT1G28370	261470_at
265080_at	0	0	0	0	0		BdiBd21-3.2G0669900.1	AT1G28360	261496_at
256994_s_at	0	-1	0	0	0		BdiBd21-3.2G0670200.2	AT5G53900	248238_at
267003_at	0	0	0	0	0		BdiBd21-3.2G0670800.1	AT5G45500	248944_at
255476_at	0	0	0	0	0		BdiBd21-3.2G0671100.1	AT5G44680	249008_at
261024_at	0	0	0	0	0		BdiBd21-3.2G0671200.1	AT1G79320	264144_at
250141_at	0	-1	0	0	0		BdiBd21-3.2G0671400.1	AT1G31130	263704_at
261814_at	0	0	0	0	0		BdiBd21-3.2G0672000.1	AT5G04010	250874_at
257266_at	0	0	0	0	0		BdiBd21-3.2G0672100.1	AT2G41460	267099_at
259990_s_at	0	0	0	0	0		BdiBd21-3.2G0672300.1	AT3G51940	252082_at
247013_at	0	1	0	0	0		BdiBd21-3.2G0672500.1	AT3G57270	251627_at
252526_at	0	0	0	0	0		BdiBd21-3.2G0673100.1	AT2G26930	266863_at
256314_at	0	0	0	0	0		BdiBd21-3.2G0673100.2	AT2G26930	266863_at
253849_at	0	0	0	0	0		BdiBd21-3.2G0673300.1	AT3G63060	251156_at
249938_at	0	0	0	0	0		BdiBd21-3.2G0673500.1	AT3G10140	258934_at
264444_at	0	0	0	0	0		BdiBd21-3.2G0673500.2	AT3G10140	258934_at
259561_at	0	-1	0	0	0		BdiBd21-3.2G0673500.3	AT3G10140	258934_at
252029_s_at	0	1	0	0	0		BdiBd21-3.2G0673500.4	AT3G10140	258934_at
261202_at	0	0	0	0	0		BdiBd21-3.2G0673500.5	AT3G10140	258934_at
245966_at	0	0	0	0	0		BdiBd21-3.2G0673700.1	AT5G11230	250417_at
255068_at	0	0	0	0	0		BdiBd21-3.2G0673800.2	AT2G40880	245096_at
261113_at	0	1	0	0	0		BdiBd21-3.2G0674200.1	AT5G07050	250659_at
260533_at	0	1	0	-1	0		BdiBd21-3.2G0674500.1	AT1G34540	261185_at
255568_at	0	0	0	0	0		BdiBd21-3.2G0674600.1	AT1G34540	261185_at
254570_s_at	0	0	0	0	0		BdiBd21-3.2G0674700.1	AT1G34540	261185_at
260783_at	0	-1	-1	0	0		BdiBd21-3.2G0674800.1	AT1G29070	260898_at
257386_at	0	0	0	0	0		BdiBd21-3.2G0674900.1	AT3G17930	258161_at
262515_at	0	0	0	0	0		BdiBd21-3.2G0675000.1	AT3G56650	251701_at
260528_at	0	0	0	0	0		BdiBd21-3.2G0675100.1	AT2G30150	267299_at
266825_at	0	0	0	0	0		BdiBd21-3.2G0675200.1	AT2G30150	267299_at
256686_at	0	0	0	0	0		BdiBd21-3.2G0675300.1	AT4G37490	253051_at
260712_at	0	0	0	0	0		BdiBd21-3.2G0675400.1	AT2G26770	267608_at
254294_at	0	0	0	0	0		BdiBd21-3.2G0675500.1	AT3G22320	258453_at
252659_at	0	0	0	0	0		BdiBd21-3.2G0676500.1	AT5G12220	250309_at
262899_at	0	0	0	0	0		BdiBd21-3.2G0676600.1	AT3G14470	257277_at
253178_at	0	0	0	0	0		BdiBd21-3.2G0676700.1	AT5G12200	250318_at
258959_at	0	0	0	0	0		BdiBd21-3.2G0676700.2	AT5G12200	250318_at
252050_at	0	0	0	0	0		BdiBd21-3.2G0676700.4	AT5G12200	250318_at
244905_at	0	0	0	0	0		BdiBd21-3.2G0676800.1	AT5G06960	250655_at
258146_at	0	0	0	0	0		BdiBd21-3.2G0677000.1	AT5G19360	246065_at
257990_at	0	1	0	-1	1		BdiBd21-3.2G0677200.1	AT3G43740	252703_at
261873_at	0	0	0	0	0		BdiBd21-3.2G0677300.1	AT3G56840	246348_at
249358_at	0	0	0	0	0		BdiBd21-3.2G0677300.2	AT3G56840	246348_at
266082_at	0	0	0	0	0		BdiBd21-3.2G0677300.4	AT3G56840	246348_at
260389_at	0	-1	0	0	0		BdiBd21-3.2G0677400.1	AT3G60360	251371_at
247507_at	0	0	0	0	0		BdiBd21-3.2G0677600.1	AT3G56820	246291_at
263250_at	0	0	0	0	0		BdiBd21-3.2G0678100.1	AT5G64700	247243_at
263058_at	0	0	0	0	0		BdiBd21-3.2G0678100.2	AT5G64700	247243_at
255452_at	0	1	0	0	0		BdiBd21-3.2G0678100.3	AT5G64700	247243_at
256106_at	0	0	0	0	0		BdiBd21-3.2G0678201.1	AT4G01575	255536_at
246086_at	0	0	0	0	0		BdiBd21-3.2G0678500.1	AT3G11440	259283_at
263694_at	0	0	0	0	0		BdiBd21-3.2G0678600.1	AT5G17910	250065_at
250012_x_at	0	0	0	0	0		BdiBd21-3.2G0678800.1	AT5G21130	246024_at
252656_at	0	0	0	0	0		BdiBd21-3.2G0679200.1	AT3G08630	258691_at
246996_at	0	0	0	-1	-1		BdiBd21-3.2G0679300.1	AT2G41070	267075_at
263405_s_at	0	-1	0	0	0		BdiBd21-3.2G0679300.2	AT2G41070	267075_at
250088_at	0	0	0	0	0		BdiBd21-3.2G0679500.2	AT1G10630	261831_at
251248_at	0	0	0	0	0		BdiBd21-3.2G0679600.1	AT1G10630	261831_at
263990_at	0	0	0	0	0		BdiBd21-3.2G0679700.1	AT5G04920	250831_at
265832_at	0	0	0	0	0		BdiBd21-3.2G0679700.2	AT5G04920	250831_at
254342_at	0	0	0	0	1		BdiBd21-3.2G0679900.1	AT5G18440	250009_at
256527_at	0	0	0	0	0		BdiBd21-3.2G0679900.2	AT5G18440	250009_at
263822_at	0	0	0	0	0		BdiBd21-3.2G0680000.1	AT3G43720	252711_at
246375_at	0	0	0	0	0		BdiBd21-3.2G0680100.1	AT5G04980	250803_at
267158_at	0	0	0	0	0		BdiBd21-3.2G0680100.2	AT5G04980	250803_at
261791_at	0	0	0	0	0		BdiBd21-3.2G0680500.6	AT1G08710	264797_at
265121_at	0	-1	0	0	0		BdiBd21-3.2G0680600.1	AT3G03630	259172_at
262730_at	0	-1	1	0	0		BdiBd21-3.2G0680700.1	AT5G17770	250055_at
262037_at	0	0	0	0	0		BdiBd21-3.2G0681100.1	AT5G17790	250050_at
265429_at	0	-1	0	0	0		BdiBd21-3.2G0681200.1	AT3G53020	251997_at
267189_at	0	0	0	0	0		BdiBd21-3.2G0681200.2	AT3G53020	251997_at
247226_at	0	0	0	0	0		BdiBd21-3.2G0681400.1	AT5G15010	246572_at
247017_at	0	0	0	0	0		BdiBd21-3.2G0681600.1	AT2G35630	265800_at
260075_at	0	0	0	0	0		BdiBd21-3.2G0681600.2	AT2G35630	265800_at
261213_at	0	0	0	0	-1		BdiBd21-3.2G0682000.1	AT1G55560	265127_at
262929_at	0	0	0	0	0		BdiBd21-3.2G0682100.1	AT1G09575	264512_at
251722_at	0	0	0	0	0		BdiBd21-3.2G0682100.2	AT1G09575	264512_at
249150_at	0	0	0	0	0		BdiBd21-3.2G0682200.1	AT2G13620	263720_at
253351_at	0	0	0	0	0		BdiBd21-3.2G0682300.1	AT2G38640	257375_at
249461_at	0	0	0	0	0		BdiBd21-3.2G0682400.1	AT1G09780	264668_at
247654_at	0	-1	0	1	0		BdiBd21-3.2G0682800.1	AT5G01990	251078_at
250047_at	0	0	0	0	0		BdiBd21-3.2G0682800.2	AT5G01990	251078_at
260408_at	0	0	0	1	0		BdiBd21-3.2G0682800.5	AT5G01990	251078_at
253875_at	0	0	0	0	0		BdiBd21-3.2G0682800.6	AT5G01990	251078_at
249061_at	0	0	0	0	0		BdiBd21-3.2G0682900.1	AT2G40815	245093_at
247998_at	0	0	0	0	0		BdiBd21-3.2G0683100.1	AT4G35550	253131_at
266239_at	0	0	0	1	0		BdiBd21-3.2G0683300.1	AT3G08670	258663_at
258473_s_at	0	0	0	0	0		BdiBd21-3.2G0683400.1	AT5G58300	247856_at
260067_at	0	0	0	0	0		BdiBd21-3.2G0683600.1	AT3G08690	258678_at
252733_at	0	0	0	0	0		BdiBd21-3.2G0683900.1	AT3G11460	259285_at
247195_at	0	0	0	0	1		BdiBd21-3.2G0684000.1	AT2G40730	266053_at
266110_at	0	0	0	0	0		BdiBd21-3.2G0684100.1	AT2G30490	267470_at
255159_at	0	0	0	0	0		BdiBd21-3.2G0685100.1	AT2G38550	266417_at
255109_s_at	0	0	0	0	0		BdiBd21-3.2G0685100.2	AT2G38550	266417_at
250245_at	0	0	0	0	0		BdiBd21-3.2G0685200.1	AT2G40660	266057_at
245157_at	0	0	0	0	0		BdiBd21-3.2G0685700.1	AT3G08760	258683_at
266883_at	0	0	0	0	0		BdiBd21-3.2G0686000.1	AT3G08770	258675_at
263341_at	0	0	0	0	0		BdiBd21-3.2G0686100.1	AT2G03090	266770_at
254461_at	0	0	0	0	0		BdiBd21-3.2G0686200.1	AT2G40590	255819_s_at
264668_at	0	-1	0	0	0		BdiBd21-3.2G0686300.1	AT2G38500	267051_at
264954_at	0	0	0	-1	0		BdiBd21-3.2G0686500.1	AT3G56290	251727_at
261399_at	0	0	0	0	0		BdiBd21-3.2G0686800.1	AT5G01830	251061_at
266111_at	0	0	0	0	0		BdiBd21-3.2G0687300.1	AT2G30340	255873_at
263128_at	0	0	0	0	0		BdiBd21-3.2G0687300.2	AT2G30340	255873_at
246137_at	0	0	0	0	0		BdiBd21-3.2G0687400.1	AT2G30300	255862_at
256581_at	0	0	0	0	0		BdiBd21-3.2G0687500.1	AT3G51710	252072_at
253785_s_at	0	0	0	0	0		BdiBd21-3.2G0687600.1	AT2G38410	267052_at
256481_at	0	0	0	0	0		BdiBd21-3.2G0687600.2	AT2G38410	267052_at
256737_at	0	0	0	0	0		BdiBd21-3.2G0687700.1	AT2G40420	263827_at
253690_at	0	0	0	0	0		BdiBd21-3.2G0687700.3	AT2G40420	263827_at
254767_s_at	0	0	0	0	0		BdiBd21-3.2G0688100.1	AT2G38470	267028_at
253996_at	0	0	0	0	0		BdiBd21-3.2G0688300.1	AT2G40400	263805_at
266803_at	0	0	0	0	0		BdiBd21-3.2G0688500.1	AT2G40370	263825_at
251957_at	0	0	0	0	0		BdiBd21-3.2G0688600.1	AT2G38360	267055_at
258642_at	0	0	0	0	0		BdiBd21-3.2G0688700.1	AT1G07000	256050_at
246805_at	0	0	0	0	0		BdiBd21-3.2G0688800.1	AT1G06990	256059_at
248877_at	0	0	0	0	0		BdiBd21-3.2G0688900.1	AT5G05440	250777_at
244997_at	0	0	0	0	0		BdiBd21-3.2G0689300.1	AT3G56080	251713_at
264481_at	0	0	0	0	0		BdiBd21-3.2G0689300.5	AT3G56080	251713_at
247129_at	0	0	0	0	0		BdiBd21-3.2G0689300.6	AT3G56080	251713_at
247345_at	0	0	0	0	0		BdiBd21-3.2G0689300.7	AT3G56080	251713_at
256391_at	0	0	0	0	0		BdiBd21-3.2G0689300.8	AT3G56080	251713_at
245135_at	0	0	0	0	0		BdiBd21-3.2G0689300.9	AT3G56080	251713_at
251085_at	0	0	0	0	0		BdiBd21-3.2G0689300.10	AT3G56080	251713_at
257930_at	0	0	0	0	0		BdiBd21-3.2G0689500.1	AT4G28590	253782_at
265174_s_at	0	0	0	0	0		BdiBd21-3.2G0689700.1	AT5G58530	247830_at
247289_at	0	0	0	0	0		BdiBd21-3.2G0689900.1	AT3G51760	246297_at
252924_at	0	0	0	0	0		BdiBd21-3.2G0690200.1	AT4G04770	255305_at
257435_at	0	0	0	0	0		BdiBd21-3.2G0690300.1	AT2G29990	266835_at
265492_at	0	0	0	0	0		BdiBd21-3.2G0690500.1	AT2G42030	267539_at
248180_at	0	0	0	0	0		BdiBd21-3.2G0690600.1	AT4G28820	253761_at
246034_at	0	0	0	0	-1		BdiBd21-3.2G0690600.2	AT4G28820	253761_at
257327_at	0	0	0	0	1		BdiBd21-3.2G0690800.1	AT3G11150	256436_at
248542_at	0	0	0	0	0		BdiBd21-3.2G0691000.1	AT3G11110	256446_at
251020_at	0	0	0	0	0		BdiBd21-3.2G0691400.3	AT3G51780	246306_at
257399_at	0	0	0	0	0		BdiBd21-3.2G0691500.1	AT5G58560	247801_at
263323_at	0	0	0	0	0		BdiBd21-3.2G0691600.1	AT2G40250	263828_at
265559_at	0	0	0	0	0		BdiBd21-3.2G0691800.1	AT3G51850	246301_at
245490_at	0	0	0	0	0		BdiBd21-3.2G0691900.1	AT3G55970	251770_at
247912_at	0	0	0	0	0		BdiBd21-3.2G0691900.4	AT3G55970	251770_at
248843_at	0	0	0	0	0		BdiBd21-3.2G0692100.1	AT2G40120	263383_at
264074_at	0	0	0	0	0		BdiBd21-3.2G0692100.2	AT2G40120	263383_at
264697_at	0	0	0	0	0		BdiBd21-3.2G0692200.1	AT5G39980	249436_at
252888_at	0	0	0	0	0		BdiBd21-3.2G0692300.1	AT3G55960	251773_at
257596_at	0	0	0	0	0		BdiBd21-3.2G0692500.2	AT4G08330	255134_at
259338_at	0	0	0	0	0		BdiBd21-3.2G0692600.1	AT3G07990	258633_at
248178_at	0	0	0	0	0		BdiBd21-3.2G0692700.1	AT5G05010	250816_at
246513_at	0	0	0	0	0		BdiBd21-3.2G0692700.2	AT5G05010	250816_at
262388_at	0	0	0	0	-1		BdiBd21-3.2G0692800.1	AT3G52290	256671_at
263941_at	0	-1	0	0	0		BdiBd21-3.2G0693000.1	AT2G28520	264080_at
247317_at	0	0	0	0	0		BdiBd21-3.2G0693100.3	AT2G37060	265466_at
251204_at	0	0	0	0	0		BdiBd21-3.2G0693100.4	AT2G37060	265466_at
266160_at	0	0	0	0	0		BdiBd21-3.2G0693300.1	AT5G02960	258712_s_at
259422_at	0	0	0	0	0		BdiBd21-3.2G0693400.1	AT2G20280	265310_at
254819_at	0	0	0	0	0		BdiBd21-3.2G0693900.1	AT2G39280	266987_at
252151_at	0	0	0	0	0		BdiBd21-3.2G0694000.1	AT3G45810	252544_at
256377_at	0	0	0	0	0		BdiBd21-3.2G0694100.1	AT3G58090	251588_at
254423_at	0	0	0	0	0		BdiBd21-3.2G0694200.1	AT1G63820	260315_at
253287_at	0	0	0	1	1		BdiBd21-3.2G0694200.2	AT1G63820	260315_at
253804_at	0	0	0	0	-1		BdiBd21-3.2G0694700.1	AT2G39340	267015_at
263651_at	0	-1	0	0	0		BdiBd21-3.2G0695000.1	AT5G02630	250999_at
253889_at	0	1	0	0	0		BdiBd21-3.2G0695100.1	AT2G39370	266974_at
254538_at	0	0	0	0	0		BdiBd21-3.2G0695400.1	AT1G10270	264452_at
261075_at	0	0	0	0	0		BdiBd21-3.2G0695800.1	AT5G22330	249938_at
254087_at	0	0	0	0	0		BdiBd21-3.2G0696000.1	AT2G39450	266963_at
247905_at	0	0	0	0	0		BdiBd21-3.2G0696400.1	AT5G59850	247654_at
249328_at	0	0	0	0	0		BdiBd21-3.2G0696700.1	AT5G59820	247655_at
252616_at	0	-1	0	0	0		BdiBd21-3.2G0696900.1	AT3G09800	258710_s_at
263032_at	0	0	0	0	0		BdiBd21-3.2G0697200.1	AT5G64650	247247_at
261939_at	0	0	0	0	0		BdiBd21-3.2G0697300.1	AT5G42450	249222_at
263736_at	0	0	0	0	0		BdiBd21-3.2G0697400.1	AT5G22880	249916_at
258242_at	0	0	0	0	0		BdiBd21-3.2G0697500.1	AT3G46460	252528_at
250765_at	0	0	0	0	0		BdiBd21-3.2G0697700.1	AT2G28790	266223_at
265998_at	0	0	0	0	0		BdiBd21-3.2G0697900.1	AT5G02480	251015_at
255532_at	0	0	0	0	0		BdiBd21-3.2G0698100.1	AT5G59340	247714_at
266356_at	0	0	0	0	0		BdiBd21-3.2G0698300.1	AT2G37600	267174_at
262746_at	0	0	0	0	0		BdiBd21-3.2G0698500.1	AT3G46540	252478_at
245449_at	0	0	0	0	0		BdiBd21-3.2G0698700.1	AT1G14970	262829_at
251726_at	0	0	0	0	0		BdiBd21-3.2G0698800.1	AT5G02320	265301_s_at
247834_at	0	0	0	0	0		BdiBd21-3.2G0699100.1	AT3G55470	251790_at
267226_at	0	0	0	0	0		BdiBd21-3.2G0699100.2	AT3G55470	251790_at
256532_at	0	0	0	0	0		BdiBd21-3.2G0699300.1	AT5G60020	247648_at
262661_s_at	0	0	0	0	0		BdiBd21-3.2G0699400.1	AT5G60020	247648_at
248375_at	0	0	0	0	0		BdiBd21-3.2G0699900.1	AT5G02220	251035_at
265345_at	0	0	0	0	-1		BdiBd21-3.2G0700400.1	AT3G09320	258978_at
250722_at	0	0	0	0	0		BdiBd21-3.2G0700500.1	AT2G39710	267592_at
259790_s_at	0	-1	-1	0	0		BdiBd21-3.2G0701600.2	AT3G13100	257185_at
250786_at	0	0	0	0	0		BdiBd21-3.2G0701600.3	AT3G13100	257185_at
246284_at	0	0	0	0	0		BdiBd21-3.2G0701600.4	AT3G13100	257185_at
248925_at	0	0	0	0	0		BdiBd21-3.2G0701700.1	AT5G06050	250761_at
251751_at	0	0	0	0	0		BdiBd21-3.2G0701800.1	AT3G55580	251793_at
245271_at	0	-1	0	0	0		BdiBd21-3.2G0701900.1	AT1G17440	261041_at
256490_at	0	0	0	1	0		BdiBd21-3.2G0701900.3	AT1G17440	261041_at
244998_at	0	0	0	0	0		BdiBd21-3.2G0702000.1	AT2G39770	245060_at
254640_at	0	0	0	0	0		BdiBd21-3.2G0702000.2	AT2G39770	245060_at
253447_at	0	0	0	0	0		BdiBd21-3.2G0702200.1	AT3G53880	251923_at
264364_at	0	0	0	1	0		BdiBd21-3.2G0702500.1	AT3G55610	251775_s_at
263147_at	0	0	0	0	0		BdiBd21-3.2G0702600.2	AT3G46790	252496_at
262032_at	0	0	0	0	0		BdiBd21-3.2G0702600.3	AT3G46790	252496_at
260882_at	0	0	0	0	0		BdiBd21-3.2G0702700.1	AT5G02030	251032_at
267608_at	0	-1	0	0	0		BdiBd21-3.2G0703300.1	AT3G53980	251928_at
253814_at	0	0	0	0	0		BdiBd21-3.2G0703400.1	AT5G02010	251080_at
252043_at	0	0	0	0	0		BdiBd21-3.2G0703500.1	AT5G40960	249329_at
250611_at	0	0	0	0	0		BdiBd21-3.2G0703700.1	AT5G59050	247751_at
263196_at	0	1	0	0	0		BdiBd21-3.2G0703900.1	AT2G37940	266101_at
264539_at	0	0	0	0	0		BdiBd21-3.2G0703900.2	AT2G37940	266101_at
266647_at	0	0	0	0	0		BdiBd21-3.2G0704500.1	AT2G37970	266097_at
247546_at	0	0	0	0	0		BdiBd21-3.2G0704600.1	AT3G54090	251935_at
267040_at	0	-1	0	0	0		BdiBd21-3.2G0704800.1	AT3G54130	251904_at
247310_at	0	0	0	0	0		BdiBd21-3.2G0704900.1	AT2G38050	266095_at
267615_at	0	0	0	0	0		BdiBd21-3.2G0705000.1	AT3G46970	252468_at
245378_at	0	0	0	0	0		BdiBd21-3.2G0705200.1	AT3G46980	252444_at
259110_at	0	0	0	0	1		BdiBd21-3.2G0705400.1	AT3G55800	251762_at
266608_at	0	0	0	0	0		BdiBd21-3.2G0705900.4	AT3G09060	259208_at
256814_at	0	0	0	0	0		BdiBd21-3.2G0706000.1	AT3G09050	259207_at
250554_at	0	0	0	0	0		BdiBd21-3.2G0706100.1	AT2G39940	267346_at
259822_at	0	0	0	0	0		BdiBd21-3.2G0706400.1	AT5G01200	251132_at
260259_at	0	-1	0	1	0		BdiBd21-3.2G0706600.1	AT2G41080	267065_at
262554_at	0	0	0	0	0		BdiBd21-3.2G0706800.1	AT2G39980	267337_at
259507_at	0	-1	0	0	0		BdiBd21-3.2G0707100.1	AT5G58860	247765_at
263602_at	0	0	0	0	0		BdiBd21-3.2G0707200.1	AT2G38110	267144_at
266158_at	0	-1	0	0	0		BdiBd21-3.2G0707700.1	AT3G47080	252467_at
250231_at	0	0	0	0	0		BdiBd21-3.2G0707900.1	AT2G40000	267357_at
249416_at	0	0	0	0	0		BdiBd21-3.2G0708000.1	AT1G52950	261342_at
250311_at	0	0	0	0	0		BdiBd21-3.2G0708000.2	AT1G52950	261342_at
256069_at	0	0	0	0	0		BdiBd21-3.2G0708000.3	AT1G52950	261342_at
249169_at	0	0	0	0	0		BdiBd21-3.2G0708100.1	AT2G29680	266616_at
245865_at	0	0	0	0	0		BdiBd21-3.2G0708200.1	AT3G09510	265606_s_at
254131_at	0	0	0	0	0		BdiBd21-3.2G0708300.1	AT2G38120	267092_at
266607_at	0	0	0	0	0		BdiBd21-3.2G0708600.1	AT5G05710	250748_at
262074_at	0	0	0	0	0		BdiBd21-3.2G0708900.1	AT5G01270	251134_at
264065_at	0	0	0	0	0		BdiBd21-3.2G0709100.1	AT5G58770	247780_at
263511_at	0	0	0	0	0		BdiBd21-3.2G0709200.1	AT5G03770	250913_at
256063_at	0	0	0	0	0		BdiBd21-3.2G0709300.1	AT1G08230	261785_at
262081_at	0	0	0	0	0		BdiBd21-3.2G0709300.2	AT1G08230	261785_at
259045_at	0	0	0	0	0		BdiBd21-3.2G0709400.1	AT2G27810	266254_at
251773_at	0	-1	0	0	0		BdiBd21-3.2G0709500.1	AT3G52240	256727_at
255128_at	0	0	0	0	0		BdiBd21-3.2G0709500.2	AT3G52240	256727_at
259229_at	0	0	0	0	0		BdiBd21-3.2G0709600.1	AT4G21110	254399_at
257397_at	0	0	0	0	0		BdiBd21-3.2G0709800.1	AT1G19485	260660_at
247743_at	0	0	0	0	0		BdiBd21-3.2G0709800.2	AT1G19485	260660_at
250402_at	0	1	0	-1	0		BdiBd21-3.2G0710000.1	AT3G10070	258928_at
256696_at	0	0	0	0	0		BdiBd21-3.2G0710000.2	AT3G10070	258928_at
253982_at	0	-1	0	0	0		BdiBd21-3.2G0710000.3	AT3G10070	258928_at
248897_at	0	0	0	0	0		BdiBd21-3.2G0710000.5	AT3G10070	258928_at
265398_at	0	-1	-1	0	0		BdiBd21-3.2G0710200.1	AT2G27590	266262_at
265443_at	0	0	0	0	0		BdiBd21-3.2G0710400.1	AT1G08280	261813_at
263316_s_at	0	0	0	0	0		BdiBd21-3.2G0710400.2	AT1G08280	261813_at
258323_at	0	-1	0	0	0		BdiBd21-3.2G0710400.3	AT1G08280	261813_at
264638_at	0	0	0	0	0		BdiBd21-3.2G0710800.1	AT1G08320	261815_at
248613_at	0	0	0	0	0		BdiBd21-3.2G0710800.2	AT1G08320	261815_at
261798_at	0	0	0	0	0		BdiBd21-3.2G0710800.3	AT1G08320	261815_at
259256_at	0	-1	0	1	0		BdiBd21-3.2G0711200.1	AT5G22440	249945_at
261772_at	0	-1	0	0	0		BdiBd21-3.2G0711500.1	AT5G24090	249767_at
258201_at	0	0	0	0	0		BdiBd21-3.2G0711600.1	AT2G21390	263743_at
251789_at	0	0	0	0	0		BdiBd21-3.2G0711800.1	AT4G27510	253869_at
265703_at	0	1	0	0	0		BdiBd21-3.2G0712600.1	AT5G09270	245893_at
261966_x_at	0	0	0	0	0		BdiBd21-3.2G0712700.1	AT3G54290	251880_at
245709_at	0	-1	0	0	0		BdiBd21-3.2G0712700.2	AT3G54290	251880_at
245896_at	0	0	0	1	0		BdiBd21-3.2G0712900.1	AT3G52610	252008_at
250802_at	0	0	0	0	0		BdiBd21-3.2G0713000.1	AT3G52570	252051_at
258749_at	0	-1	0	0	0		BdiBd21-3.2G0713000.2	AT3G52570	252051_at
261042_at	0	0	0	0	0		BdiBd21-3.2G0713200.1	AT2G36145	263287_at
256071_at	0	0	0	0	0		BdiBd21-3.2G0713300.1	AT5G06140	250714_at
265164_at	0	0	0	0	0		BdiBd21-3.2G0713800.1	AT4G32680	253389_at
267168_at	0	0	0	0	0		BdiBd21-3.2G0713900.1	AT3G11600	259235_at
264662_at	0	0	0	0	-1		BdiBd21-3.2G0714000.1	AT5G04820	246952_at
245125_at	0	0	0	0	0		BdiBd21-3.2G0714500.1	AT5G04820	246952_at
245345_at	0	0	0	0	0		BdiBd21-3.2G0715200.1	AT2G35980	263948_at
264306_at	0	0	0	0	0		BdiBd21-3.2G0715500.1	AT3G44200	252667_at
255311_at	0	0	0	0	0		BdiBd21-3.2G0715700.1	AT5G44300	249048_at
250415_at	0	0	0	0	0		BdiBd21-3.2G0715800.2	AT2G26230	267374_at
251235_at	0	0	0	0	0		BdiBd21-3.2G0715900.1	AT2G22590	265290_at
264903_at	0	0	0	1	0		BdiBd21-3.2G0716500.1	AT5G58180	247805_at
262007_at	0	0	0	0	0		BdiBd21-3.2G0716600.1	AT1G43670	260837_at
253555_at	0	0	0	0	0		BdiBd21-3.2G0716900.1	AT5G09830	250454_at
262928_at	0	0	0	0	0		BdiBd21-3.2G0717000.1	AT1G21190	259551_at
252667_at	0	0	0	0	0		BdiBd21-3.2G0717100.3	AT1G25280	245633_at
264476_at	0	0	0	0	0		BdiBd21-3.2G0717300.2	AT1G03970	265040_at
261194_at	0	0	0	0	0		BdiBd21-3.2G0717400.1	AT1G43620	262722_at
261108_at	0	-1	0	0	0		BdiBd21-3.2G0717500.1	AT2G18840	266949_s_at
258383_at	0	0	0	0	0		BdiBd21-3.2G0717700.2	AT1G43190	264418_at
256447_at	0	-1	0	0	0		BdiBd21-3.2G0717800.1	AT1G43130	264422_at
263902_at	0	0	0	0	0		BdiBd21-3.2G0717800.2	AT1G43130	264422_at
245949_at	0	-1	0	0	0		BdiBd21-3.2G0718200.1	AT5G67100	247028_at
246438_at	0	0	0	0	0		BdiBd21-3.2G0718700.1	AT1G77600	259762_at
258748_at	0	0	0	0	1		BdiBd21-3.2G0718700.2	AT1G77600	259762_at
253399_at	0	0	0	0	0		BdiBd21-3.2G0718700.3	AT1G77600	259762_at
267630_at	0	0	0	0	0		BdiBd21-3.2G0718700.4	AT1G77600	259762_at
261915_at	0	0	0	0	0		BdiBd21-3.2G0718700.5	AT1G77600	259762_at
255735_at	0	-1	0	1	0		BdiBd21-3.2G0718700.6	AT1G77600	259762_at
255248_at	0	0	0	0	0		BdiBd21-3.2G0718700.7	AT1G77600	259762_at
258561_at	0	0	0	0	0		BdiBd21-3.2G0718800.1	AT5G17620	246443_at
248977_at	0	0	0	0	0		BdiBd21-3.2G0718900.1	AT1G21790	262496_at
260808_at	0	0	0	0	0		BdiBd21-3.2G0719000.1	AT1G44575	245213_at
260541_at	0	0	0	0	0		BdiBd21-3.2G0719200.1	AT5G49960	248584_at
258225_at	0	0	0	0	0		BdiBd21-3.2G0719300.3	AT5G64520	247294_at
248988_at	0	0	0	0	1		BdiBd21-3.2G0719300.5	AT5G64520	247294_at
252607_at	0	0	0	0	0		BdiBd21-3.2G0719300.9	AT5G64520	247294_at
266668_at	0	0	0	0	0		BdiBd21-3.2G0719300.10	AT5G64520	247294_at
249337_at	0	-1	0	0	0		BdiBd21-3.2G0719300.11	AT5G64520	247294_at
262610_at	0	0	0	0	0		BdiBd21-3.2G0719300.12	AT5G64520	247294_at
247884_at	0	0	0	0	0		BdiBd21-3.2G0719300.13	AT5G64520	247294_at
259303_at	0	0	0	0	0		BdiBd21-3.2G0719300.14	AT5G64520	247294_at
261223_at	0	0	0	0	0		BdiBd21-3.2G0719300.15	AT5G64520	247294_at
266700_at	0	-1	0	0	0		BdiBd21-3.2G0719300.16	AT5G64520	247294_at
260762_at	0	0	0	0	0		BdiBd21-3.2G0719600.1	AT1G34340	262561_at
255446_at	0	0	0	0	0		BdiBd21-3.2G0719700.1	AT1G34370	259932_at
253346_at	0	0	0	0	0		BdiBd21-3.2G0719800.1	AT2G22250	263429_at
254656_at	0	1	0	0	0		BdiBd21-3.2G0721400.1	AT1G75660	262923_at
249767_at	0	0	0	0	0		BdiBd21-3.2G0721400.2	AT1G75660	262923_at
255470_at	0	0	0	0	0		BdiBd21-3.2G0721400.3	AT1G75660	262923_at
249919_at	0	0	0	0	0		BdiBd21-3.2G0721600.1	AT5G04510	250848_at
253901_at	0	-1	0	0	0		BdiBd21-3.2G0721600.3	AT5G04510	250848_at
259704_at	0	0	0	0	0		BdiBd21-3.2G0721600.4	AT5G04510	250848_at
257463_at	0	0	0	0	0		BdiBd21-3.2G0721700.1	AT4G38880	252967_at
259354_at	0	0	0	0	0		BdiBd21-3.2G0721900.1	AT1G35660	262014_at
263417_at	0	0	0	0	0		BdiBd21-3.2G0722000.1	AT1G34320	262565_at
249842_at	0	0	0	0	0		BdiBd21-3.2G0722100.1	AT1G72040	256341_at
260372_at	0	0	0	0	0		BdiBd21-3.2G0722400.1	AT1G72160	259804_at
261227_at	0	0	0	0	0		BdiBd21-3.2G0722500.1	AT1G34380	259928_at
266095_at	0	0	0	0	0		BdiBd21-3.2G0722500.2	AT1G34380	259928_at
257304_at	0	0	0	0	0		BdiBd21-3.2G0722500.3	AT1G34380	259928_at
266222_at	0	0	0	0	0		BdiBd21-3.2G0722500.4	AT1G34380	259928_at
266637_at	0	0	0	0	0		BdiBd21-3.2G0722600.1	AT1G34260	262540_at
246108_at	0	0	0	0	0		BdiBd21-3.2G0722600.2	AT1G34260	262540_at
258810_at	0	0	0	0	-1		BdiBd21-3.2G0722700.1	AT1G22020	255946_at
245356_at	0	0	0	0	0		BdiBd21-3.2G0722700.2	AT1G22020	255946_at
258528_at	0	-1	0	0	0		BdiBd21-3.2G0722900.1	AT1G44760	261323_at
266194_at	0	0	0	0	0		BdiBd21-3.2G0723100.2	AT5G63810	247348_at
263782_at	0	0	0	0	0		BdiBd21-3.2G0723500.1	AT4G22430	254310_at
261353_at	0	0	0	-1	0		BdiBd21-3.2G0723500.2	AT4G22430	254310_at
259297_at	0	-1	0	1	-1		BdiBd21-3.2G0724000.1	AT1G33470	256419_at
257774_at	0	0	0	1	0		BdiBd21-3.2G0724000.3	AT1G33470	256419_at
254504_at	0	0	0	0	0		BdiBd21-3.2G0724100.1	AT1G71310	259938_at
251061_at	0	0	0	0	1		BdiBd21-3.2G0724150.1	AT5G26110	246879_at
257483_at	0	0	0	0	0		BdiBd21-3.2G0724200.2	AT5G61370	247550_at
258889_at	0	0	0	0	0		BdiBd21-3.2G0724300.1	AT1G33430	256481_at
246821_at	0	0	0	0	0		BdiBd21-3.2G0724300.2	AT1G33430	256481_at
259931_at	0	0	0	0	0		BdiBd21-3.2G0724600.1	AT1G33420	256426_at
258985_at	0	0	0	0	0		BdiBd21-3.2G0725200.1	AT1G72180	259848_at
266533_s_at	0	0	0	0	0		BdiBd21-3.2G0725500.1	AT4G15093	245292_at
253740_at	0	0	0	0	0		BdiBd21-3.2G0725600.1	AT4G15093	245292_at
251941_at	0	0	0	0	0		BdiBd21-3.2G0726100.1	AT3G18660	257757_at
260035_at	0	0	0	0	0		BdiBd21-3.2G0726300.1	AT5G64640	247239_at
245953_at	0	0	0	0	0		BdiBd21-3.2G0726400.1	AT1G48880	246625_at
249444_at	0	0	0	0	0		BdiBd21-3.2G0726700.1	AT3G21470	258174_at
266129_at	0	0	0	0	0		BdiBd21-3.2G0726700.2	AT3G21470	258174_at
258512_at	0	0	0	0	0		BdiBd21-3.2G0727000.1	AT1G65260	264158_at
266957_at	0	0	0	0	0		BdiBd21-3.2G0727100.1	AT1G21460	260876_at
263396_at	0	0	0	0	0		BdiBd21-3.2G0727100.2	AT1G21460	260876_at
246258_at	0	0	0	0	0		BdiBd21-3.2G0727300.1	AT1G21450	260878_at
246795_at	0	0	0	0	0		BdiBd21-3.2G0727500.2	AT1G77000	264957_at
251422_at	0	0	0	1	0		BdiBd21-3.2G0727500.3	AT1G77000	264957_at
250472_at	0	0	0	0	-1		BdiBd21-3.2G0727900.1	AT5G58260	247816_at
247645_at	0	0	0	0	0		BdiBd21-3.2G0728000.1	AT1G44100	245740_at
265321_at	0	0	0	0	0		BdiBd21-3.2G0728000.4	AT1G44100	245740_at
256706_at	0	-1	0	0	0		BdiBd21-3.2G0728300.1	AT5G20240	246072_at
254969_at	0	0	0	0	0		BdiBd21-3.2G0728400.1	AT1G21610	262487_at
256795_at	0	-1	0	0	0		BdiBd21-3.2G0728400.2	AT1G21610	262487_at
258577_at	0	0	0	0	0		BdiBd21-3.2G0728400.3	AT1G21610	262487_at
261889_at	0	0	0	0	0		BdiBd21-3.2G0728400.4	AT1G21610	262487_at
252844_at	0	0	0	0	0		BdiBd21-3.2G0728900.1	AT2G24290	265663_at
253105_at	0	-1	0	0	0		BdiBd21-3.2G0729000.1	AT5G17410	246428_at
259373_at	0	-1	0	0	0		BdiBd21-3.2G0729300.2	AT5G64030	247316_at
245119_at	0	0	0	0	0		BdiBd21-3.2G0729700.1	AT1G01720	261564_at
264419_s_at	0	0	0	0	0		BdiBd21-3.2G0729800.1	AT5G63700	247340_at
256764_at	0	0	0	0	0		BdiBd21-3.2G0729800.2	AT5G63700	247340_at
255839_at	0	0	0	0	0		BdiBd21-3.2G0729800.3	AT5G63700	247340_at
255166_at	0	0	0	0	0		BdiBd21-3.2G0730000.1	AT5G49010	248632_at
250264_at	0	0	0	0	0		BdiBd21-3.2G0730200.1	AT1G22850	264728_at
246435_at	0	0	0	0	0		BdiBd21-3.2G0730400.1	AT1G57680	246408_at
256085_at	0	0	0	0	0		BdiBd21-3.2G0730600.5	AT4G10030	255012_at
265338_at	0	-1	0	0	0		BdiBd21-3.2G0730600.6	AT4G10030	255012_at
265129_at	0	0	0	0	0		BdiBd21-3.2G0730600.7	AT4G10030	255012_at
264557_at	0	0	0	0	0		BdiBd21-3.2G0730700.1	AT1G22810	264202_at
250965_at	0	0	0	0	0		BdiBd21-3.2G0730800.1	AT1G33780	261982_at
257628_at	0	0	0	0	0		BdiBd21-3.2G0731300.2	AT5G49820	248578_at
245305_at	0	0	0	0	0		BdiBd21-3.2G0731400.1	AT2G02500	267220_at
260217_at	0	0	0	0	0		BdiBd21-3.2G0731500.1	AT1G33330	256536_at
248681_at	0	-1	0	0	0		BdiBd21-3.2G0731600.1	AT2G02470	266180_at
252674_at	0	1	0	-1	0		BdiBd21-3.2G0731600.2	AT2G02470	266180_at
259269_at	0	0	0	0	0		BdiBd21-3.2G0731800.1	AT2G02450	266175_at
249687_at	0	0	0	0	0		BdiBd21-3.2G0732000.1	AT4G02600	255486_at
260659_s_at	0	0	0	0	0		BdiBd21-3.2G0732100.1	AT3G51270	252147_at
265251_at	0	0	0	0	0		BdiBd21-3.2G0732600.1	AT1G67650	245187_s_at
261362_s_at	0	-1	0	0	0		BdiBd21-3.2G0732900.1	AT3G27890	257228_at
245575_at	0	0	0	0	0		BdiBd21-3.2G0733000.1	AT1G65620	264626_at
266027_at	0	0	0	0	0		BdiBd21-3.2G0733000.2	AT1G65620	264626_at
264744_at	0	0	0	0	0		BdiBd21-3.2G0733000.3	AT1G65620	264626_at
250065_at	0	0	0	0	0		BdiBd21-3.2G0733100.1	AT3G25480	257909_at
256255_at	0	0	0	0	0		BdiBd21-3.2G0733900.1	AT5G48390	248699_at
259583_at	0	0	0	0	0		BdiBd21-3.2G0733900.2	AT5G48390	248699_at
254781_at	0	0	0	0	0		BdiBd21-3.2G0733900.3	AT5G48390	248699_at
250247_at	0	0	0	0	-1		BdiBd21-3.2G0734000.1	AT1G65590	264684_at
249200_at	0	0	0	0	0		BdiBd21-3.2G0734200.1	AT2G43880	267222_at
266908_at	0	0	0	0	0		BdiBd21-3.2G0734300.1	AT1G65560	264637_at
252901_at	0	0	0	0	0		BdiBd21-3.2G0734800.1	AT1G05690	257451_at
260524_at	0	0	0	0	0		BdiBd21-3.2G0734800.2	AT1G05690	257451_at
262192_at	0	0	0	0	0		BdiBd21-3.2G0735100.1	AT3G03305	258848_at
263491_at	0	0	0	0	0		BdiBd21-3.2G0735200.1	AT3G59480	251491_at
260449_at	0	0	0	0	0		BdiBd21-3.2G0735300.1	AT1G05720	263181_at
266755_at	0	0	0	0	0		BdiBd21-3.2G0736000.1	AT1G08450	261692_at
248317_at	0	0	0	0	0		BdiBd21-3.2G0736500.1	AT2G43680	260610_at
253432_at	0	0	0	0	0		BdiBd21-3.2G0736700.1	AT3G59780	251461_at
253216_at	0	0	0	0	0		BdiBd21-3.2G0736700.2	AT3G59780	251461_at
250563_at	0	-1	0	0	0		BdiBd21-3.2G0736800.1	AT5G48340	248694_at
267430_at	0	0	0	0	0		BdiBd21-3.2G0737200.1	AT2G39780	245067_at
247336_at	0	0	0	0	0		BdiBd21-3.2G0737300.1	AT3G02650	258474_at
263803_at	0	0	0	0	0		BdiBd21-3.2G0737400.1	AT5G36890	249636_at
263259_at	0	0	0	0	0		BdiBd21-3.2G0737500.2	AT3G25500	257912_at
253102_at	0	0	0	0	0		BdiBd21-3.2G0737600.1	AT5G16270	246500_at
263668_at	0	0	0	0	0		BdiBd21-3.2G0737600.2	AT5G16270	246500_at
265458_at	0	-1	0	0	0		BdiBd21-3.2G0737700.2	AT1G05960	260961_at
251484_at	0	1	0	0	0		BdiBd21-3.2G0737700.3	AT1G05960	260961_at
256704_at	0	0	0	0	0		BdiBd21-3.2G0738600.1	AT3G23620	258104_at
245316_at	0	0	0	0	0		BdiBd21-3.2G0738700.3	AT3G59300	251493_at
247980_at	0	-1	0	0	0		BdiBd21-3.2G0738700.4	AT3G59300	251493_at
249980_at	0	0	0	0	0		BdiBd21-3.2G0738700.5	AT3G59300	251493_at
246762_at	0	0	0	0	0		BdiBd21-3.2G0738700.6	AT3G59300	251493_at
246800_at	0	0	0	0	0		BdiBd21-3.2G0738700.7	AT3G59300	251493_at
266205_s_at	0	0	0	0	0		BdiBd21-3.2G0738700.8	AT3G59300	251493_at
259667_at	0	0	0	0	0		BdiBd21-3.2G0739300.1	AT1G05790	261312_at
249237_at	0	0	0	0	0		BdiBd21-3.2G0739300.3	AT1G05790	261312_at
263728_at	0	0	0	0	0		BdiBd21-3.2G0739300.4	AT1G05790	261312_at
259587_at	0	0	0	0	0		BdiBd21-3.2G0739400.1	AT4G29160	253735_at
260859_at	0	0	0	0	0		BdiBd21-3.2G0739400.2	AT4G29160	253735_at
258896_at	0	-1	0	0	0		BdiBd21-3.2G0739400.3	AT4G29160	253735_at
247097_at	0	-1	0	0	0		BdiBd21-3.2G0740000.2	AT2G43140	257373_at
250540_at	0	0	0	0	-1		BdiBd21-3.2G0740200.1	AT1G67530	260194_at
267597_at	0	0	0	0	0		BdiBd21-3.2G0740300.1	AT2G19490	265941_s_at
261216_at	0	0	0	0	0		BdiBd21-3.2G0740700.1	AT5G63380	247380_at
263788_at	0	-1	0	0	0		BdiBd21-3.2G0740800.1	AT1G24340	257410_at
253714_at	0	0	0	0	0		BdiBd21-3.2G0740900.1	AT1G24350	264869_at
259106_at	0	0	0	1	0		BdiBd21-3.2G0741000.1	AT3G48500	252362_at
261879_at	0	0	0	0	0		BdiBd21-3.2G0741000.2	AT3G48500	252362_at
250442_at	0	0	0	0	0		BdiBd21-3.2G0741200.1	AT1G67690	245190_at
245055_at	0	0	0	0	0		BdiBd21-3.2G0742000.1	AT5G50330	248554_at
260296_at	0	0	0	0	0		BdiBd21-3.2G0742000.3	AT5G50330	248554_at
261795_at	0	0	0	0	0		BdiBd21-3.2G0742100.1	AT3G27340	257741_at
258410_at	0	-1	0	1	0		BdiBd21-3.2G0742200.1	AT3G47460	252416_at
252030_at	0	0	0	0	0		BdiBd21-3.2G0742300.1	AT3G01720	259191_at
251192_at	0	0	0	0	0		BdiBd21-3.2G0742300.3	AT3G01720	259191_at
257473_at	0	0	0	0	0		BdiBd21-3.2G0742400.2	AT3G54750	251852_at
256129_at	0	0	0	0	0		BdiBd21-3.2G0742800.1	AT5G06590	250681_at
254581_at	0	0	0	0	0		BdiBd21-3.2G0743000.1	AT1G67710	245186_at
262343_at	0	0	0	0	0		BdiBd21-3.2G0743200.1	AT1G24440	265023_at
251618_at	0	0	0	0	0		BdiBd21-3.2G0743300.1	AT5G03690	250917_at
259126_at	0	0	0	0	0		BdiBd21-3.2G0743400.1	AT2G19880	266703_at
246241_at	0	0	0	0	0		BdiBd21-3.2G0743600.1	AT1G50500	261880_at
254619_at	0	0	0	0	0		BdiBd21-3.2G0743800.1	AT1G51800	256169_at
252488_at	0	0	0	0	0		BdiBd21-3.2G0743900.1	AT5G40630	249367_at
259158_at	0	0	0	0	0		BdiBd21-3.2G0744000.1	AT1G67770	245191_at
257527_at	0	0	0	0	0		BdiBd21-3.2G0744400.1	AT3G07180	258825_at
252701_at	0	0	0	0	0		BdiBd21-3.2G0744600.1	AT3G48360	252367_at
262873_at	0	0	0	0	0		BdiBd21-3.2G0744800.1	AT3G19640	257019_at
267120_at	0	0	0	0	0		BdiBd21-3.2G0745000.1	AT3G19640	257019_at
262282_at	0	0	0	0	0		BdiBd21-3.2G0745000.2	AT3G19640	257019_at
260583_x_at	0	0	0	0	0		BdiBd21-3.2G0745100.1	AT3G01650	259178_at
246449_at	0	1	0	0	1		BdiBd21-3.2G0745200.2	AT3G07530	259066_at
253279_at	0	0	0	0	0		BdiBd21-3.2G0745300.1	AT2G36240	263958_at
252591_at	0	0	0	0	0		BdiBd21-3.2G0745750.1	AT2G33030	267593_at
247062_at	0	0	0	0	0		BdiBd21-3.2G0746000.1	AT5G03740	250912_at
261577_at	0	0	0	0	0		BdiBd21-3.2G0746000.2	AT5G03740	250912_at
259135_at	0	0	0	0	0		BdiBd21-3.2G0746400.1	AT5G48270	248711_at
260051_at	0	0	0	1	0		BdiBd21-3.2G0746500.1	AT1G67850	245200_at
253642_at	0	1	0	0	0		BdiBd21-3.2G0746500.2	AT1G67850	245200_at
264031_at	0	0	0	0	0		BdiBd21-3.2G0747200.1	AT5G63120	247378_at
249647_at	0	0	0	0	0		BdiBd21-3.2G0747200.2	AT5G63120	247378_at
266371_at	0	0	0	0	0		BdiBd21-3.2G0747200.3	AT5G63120	247378_at
257666_at	0	0	0	0	0		BdiBd21-3.2G0747200.4	AT5G63120	247378_at
263627_at	0	0	0	0	0		BdiBd21-3.2G0747300.1	AT4G21150	254456_at
264939_at	0	0	0	0	0		BdiBd21-3.2G0747400.1	AT1G70610	260308_at
252458_at	0	0	0	0	0		BdiBd21-3.2G0747400.2	AT1G70610	260308_at
250732_at	0	0	0	0	0		BdiBd21-3.2G0747500.1	AT3G24650	256898_at
251359_at	0	0	0	0	0		BdiBd21-3.2G0747600.1	AT3G23980	256904_at
263666_at	0	-1	-1	0	0		BdiBd21-3.2G0747700.1	AT1G04900	261124_at
252182_at	0	1	0	0	0		BdiBd21-3.2G0747900.1	AT1G28560	262737_at
266464_at	0	0	0	0	0		BdiBd21-3.2G0747900.3	AT1G28560	262737_at
255644_at	0	0	0	0	0		BdiBd21-3.2G0748000.1	AT1G65230	263142_at
255427_at	0	0	0	0	0		BdiBd21-3.2G0748100.1	AT5G16400	250133_at
263650_at	0	0	0	0	-1		BdiBd21-3.2G0748300.1	AT5G16380	250127_at
255004_at	0	0	0	0	0		BdiBd21-3.2G0748300.2	AT5G16380	250127_at
267293_at	0	0	0	0	0		BdiBd21-3.2G0748300.3	AT5G16380	250127_at
259124_at	0	0	0	0	0		BdiBd21-3.2G0748500.1	AT1G27080	264976_at
251898_at	0	0	0	0	0		BdiBd21-3.2G0748600.1	AT3G08000	258634_at
245592_at	0	0	0	0	0		BdiBd21-3.2G0748800.1	AT1G05600	263200_at
262196_at	0	0	0	0	0		BdiBd21-3.2G0749000.1	AT5G18310	249988_at
248932_at	0	0	0	0	0		BdiBd21-3.2G0749900.1	AT4G25360	254061_at
246381_at	0	0	0	0	0		BdiBd21-3.2G0750000.1	AT4G25360	254061_at
262980_at	0	-1	0	0	0		BdiBd21-3.2G0750300.1	AT2G31980	265672_at
248175_at	0	0	0	0	1		BdiBd21-3.2G0750700.1	AT5G48560	248708_at
261318_at	0	0	0	0	0		BdiBd21-3.2G0751000.1	AT1G31730	246634_at
251793_at	0	0	0	0	0		BdiBd21-3.2G0751200.1	AT3G23800	257197_at
258345_at	0	0	0	0	0		BdiBd21-3.2G0751200.2	AT3G23800	257197_at
255725_at	0	0	0	0	0		BdiBd21-3.2G0751700.1	AT5G57520	247869_at
253895_at	0	0	0	0	0		BdiBd21-3.2G0752000.1	AT1G07210	256043_at
255543_at	0	0	-1	0	0		BdiBd21-3.2G0752100.1	AT2G40570	255821_at
260910_at	0	0	0	0	0		BdiBd21-3.2G0752200.1	AT3G07210	258836_at
253323_at	0	0	0	0	0		BdiBd21-3.2G0752300.1	AT1G65295	264164_at
254454_at	0	0	0	0	0		BdiBd21-3.2G0752500.3	AT5G07280	250616_at
247131_at	0	0	0	0	0		BdiBd21-3.2G0752500.4	AT5G07280	250616_at
254411_at	0	0	0	0	0		BdiBd21-3.2G0752500.5	AT5G07280	250616_at
247599_at	0	0	0	0	0		BdiBd21-3.2G0752600.1	AT5G16490	250120_at
266355_at	0	0	0	0	0		BdiBd21-3.2G0753300.1	AT5G48720	248668_at
264856_at	0	0	0	0	0		BdiBd21-3.2G0753400.1	AT4G26840	253952_at
254508_at	0	-1	0	0	0		BdiBd21-3.2G0753500.1	AT3G07150	258827_at
251876_at	0	0	0	0	0		BdiBd21-3.2G0753500.2	AT3G07150	258827_at
252513_at	0	0	0	0	0		BdiBd21-3.2G0753600.1	AT5G64930	247259_at
249641_at	0	0	0	0	0		BdiBd21-3.2G0753600.2	AT5G64930	247259_at
255234_at	0	0	0	0	0		BdiBd21-3.2G0753800.1	AT1G04920	261169_at
251784_at	0	0	0	0	0		BdiBd21-3.2G0753900.1	AT3G07200	258823_at
266153_at	0	0	0	0	0		BdiBd21-3.2G0754200.1	AT4G18530	254646_at
257506_at	0	0	-1	0	0		BdiBd21-3.2G0754200.2	AT4G18530	254646_at
258087_at	0	0	0	0	0		BdiBd21-3.2G0754300.1	AT4G18530	254646_at
254350_at	0	0	0	0	0		BdiBd21-3.2G0754300.2	AT4G18530	254646_at
247772_at	0	0	0	0	0		BdiBd21-3.2G0754400.1	AT4G12830	254783_at
265210_at	0	-1	0	1	0		BdiBd21-3.2G0754500.1	AT5G16530	250123_at
264437_at	0	1	0	0	0		BdiBd21-3.2G0754600.1	AT2G43710	260570_at
246484_at	0	0	0	0	0		BdiBd21-3.2G0754800.1	AT3G01860	259000_at
247935_at	0	0	0	1	1		BdiBd21-3.2G0754800.2	AT3G01860	259000_at
256575_at	0	-1	0	0	0		BdiBd21-3.2G0754900.1	AT3G27100	257780_at
250754_at	0	0	0	0	0		BdiBd21-3.2G0755000.2	AT3G27180	256752_at
264720_at	0	0	0	0	0		BdiBd21-3.2G0755100.1	AT2G14120	263278_at
258872_at	0	0	0	0	0		BdiBd21-3.2G0756200.1	AT1G24320	264861_at
258544_at	0	0	0	0	0		BdiBd21-3.2G0756300.1	AT1G67410	265000_at
263043_at	0	0	0	0	0		BdiBd21-3.2G0756300.2	AT1G67410	265000_at
250447_at	0	0	0	0	0		BdiBd21-3.2G0756600.1	AT1G27390	264490_at
263669_at	0	0	0	0	0		BdiBd21-3.2G0756800.1	AT1G67340	264942_at
263203_at	0	0	0	0	0		BdiBd21-3.2G0757700.1	AT1G27320	264448_at
250055_at	0	0	0	0	0		BdiBd21-3.2G0757900.1	AT5G50530	248515_at
247943_at	0	0	0	0	0		BdiBd21-3.2G0758800.1	AT1G27340	264440_at
244908_at	0	0	0	0	0		BdiBd21-3.2G0758900.1	AT5G40950	249331_at
263526_at	0	0	0	0	0		BdiBd21-3.2G0759200.1	AT4G18900	254593_s_at
249290_at	0	0	0	0	0		BdiBd21-3.2G0759300.3	AT3G27010	257788_at
246640_x_at	0	0	0	0	0		BdiBd21-3.2G0759400.1	AT1G27430	264492_at
266791_at	0	0	0	0	0		BdiBd21-3.2G0759400.2	AT1G27430	264492_at
248913_at	0	-1	0	0	0		BdiBd21-3.2G0759500.1	AT1G07840	261419_at
256811_at	0	0	0	0	0		BdiBd21-3.2G0759600.1	AT3G48710	252319_at
246307_at	0	-1	0	1	0		BdiBd21-3.2G0759800.1	AT5G50760	248528_at
255301_at	0	0	0	0	0		BdiBd21-3.2G0760100.1	AT5G43280	249145_at
262427_s_at	0	0	0	0	0		BdiBd21-3.2G0760200.1	AT5G41060	249290_at
252246_at	0	0	0	0	0		BdiBd21-3.2G0760500.1	AT5G50870	248478_at
247442_s_at	0	0	0	0	0		BdiBd21-3.2G0760700.1	AT5G13420	250234_at
263441_at	0	0	0	0	0		BdiBd21-3.2G0760700.2	AT5G13420	250234_at
254714_at	0	0	0	0	0		BdiBd21-3.2G0760700.3	AT5G13420	250234_at
254453_at	0	0	1	0	0		BdiBd21-3.2G0761100.1	AT5G61840	247496_at
266625_at	0	0	0	0	0		BdiBd21-3.2G0761300.1	AT5G13960	250212_at
266508_at	0	0	0	0	-1		BdiBd21-3.2G0761700.1	AT5G13290	250284_at
264199_at	0	0	0	0	0		BdiBd21-3.2G0762300.1	AT1G03760	265087_at
245484_at	0	0	0	0	0		BdiBd21-3.2G0762500.1	AT3G48780	252331_s_at
249886_at	0	0	0	0	0		BdiBd21-3.2G0762700.1	AT5G43750	249120_at
250468_at	0	0	0	0	0		BdiBd21-3.2G0762900.1	AT5G51030	248484_at
259513_at	0	-1	0	0	0		BdiBd21-3.2G0763500.2	AT4G13420	254743_at
267366_at	0	0	0	0	0		BdiBd21-3.2G0763800.1	AT1G60260	264270_at
254312_s_at	0	0	0	0	0		BdiBd21-3.2G0764000.1	AT1G60260	264270_at
244910_s_at	0	0	0	0	0		BdiBd21-3.2G0764000.2	AT1G60260	264270_at
250707_at	0	0	0	0	0		BdiBd21-3.2G0764400.1	AT5G27730	246748_at
246765_at	0	0	0	0	0		BdiBd21-3.2G0764500.1	AT4G15830	245343_at
254774_at	0	0	0	0	0		BdiBd21-3.2G0764600.1	AT3G05510	259113_at
247335_at	0	0	0	0	0		BdiBd21-3.2G0764900.1	AT2G44750	266888_s_at
265453_at	0	0	0	0	0		BdiBd21-3.2G0765200.1	AT4G15840	245517_at
253268_s_at	0	0	0	0	0		BdiBd21-3.2G0766600.1	AT3G62770	251187_at
246111_at	0	0	0	0	0		BdiBd21-3.2G0766800.2	AT3G28330	256632_at
259341_at	0	1	0	0	0		BdiBd21-3.2G0767100.1	AT1G09070	264655_at
264055_at	0	0	0	0	0		BdiBd21-3.2G0767200.1	AT5G48970	248629_at
263807_at	0	-1	0	1	0		BdiBd21-3.2G0767200.2	AT5G48970	248629_at
247981_at	0	0	0	0	1		BdiBd21-3.2G0767200.3	AT5G48970	248629_at
261645_at	0	0	0	0	0		BdiBd21-3.2G0767200.4	AT5G48970	248629_at
257869_at	0	0	0	0	0		BdiBd21-3.2G0767200.5	AT5G48970	248629_at
262493_at	0	0	0	0	0		BdiBd21-3.2G0767400.1	AT4G02560	255444_at
251617_at	0	0	0	0	0		BdiBd21-3.2G0767500.1	AT3G05410	259160_at
260050_at	0	0	0	0	0		BdiBd21-3.2G0767600.1	AT4G37150	246272_at
265441_at	0	0	0	0	0		BdiBd21-3.2G0767900.1	AT4G38700	252951_at
266071_at	0	0	0	0	0		BdiBd21-3.2G0768100.1	AT5G56800	247975_at
265264_at	0	0	0	0	0		BdiBd21-3.2G0768200.1	AT4G37150	246272_at
261568_at	0	0	0	0	0		BdiBd21-3.2G0768300.1	AT4G37150	246272_at
264565_at	0	0	0	0	0		BdiBd21-3.2G0768600.1	AT2G47810	257371_at
257792_at	0	-1	0	1	0		BdiBd21-3.2G0768700.1	AT1G59800	262895_at
259797_at	0	0	0	0	0		BdiBd21-3.2G0768800.1	AT3G21420	256818_at
245764_s_at	0	0	0	0	0		BdiBd21-3.2G0769000.1	AT3G02050	258860_at
258270_at	0	0	0	0	0		BdiBd21-3.2G0769000.2	AT3G02050	258860_at
263087_s_at	0	0	0	0	0		BdiBd21-3.2G0769100.1	AT4G03200	255418_at
266075_s_at	0	0	0	0	0		BdiBd21-3.2G0769100.2	AT4G03200	255418_at
251597_at	0	0	0	0	0		BdiBd21-3.2G0769200.1	AT5G18630	250008_at
252832_at	0	0	0	0	0		BdiBd21-3.2G0769200.2	AT5G18630	250008_at
262803_at	0	0	0	0	0		BdiBd21-3.2G0769300.1	AT5G18610	249995_at
265283_at	0	0	0	0	0		BdiBd21-3.2G0770100.1	AT4G02780	255461_at
262143_at	0	0	0	0	0		BdiBd21-3.2G0771800.3	AT4G19220	254556_at
249279_at	0	0	0	0	0		BdiBd21-3.2G0771800.4	AT4G19220	254556_at
248758_at	0	-1	0	0	0		BdiBd21-3.2G0771900.1	AT1G03457	264822_at
250858_at	0	1	1	0	0		BdiBd21-3.2G0771900.2	AT1G03457	264822_at
246451_at	0	0	0	0	0		BdiBd21-3.2G0771900.3	AT1G03457	264822_at
246774_at	0	0	0	0	0		BdiBd21-3.2G0771900.4	AT1G03457	264822_at
259840_at	0	-1	0	0	0		BdiBd21-3.2G0771900.5	AT1G03457	264822_at
248756_at	0	0	0	0	0		BdiBd21-3.2G0771900.6	AT1G03457	264822_at
252206_at	0	0	0	1	1		BdiBd21-3.2G0772100.1	AT3G56590	251695_at
261511_at	0	0	0	0	0		BdiBd21-3.2G0772600.1	AT2G26300	267375_at
263985_at	0	0	0	0	0		BdiBd21-3.2G0772800.1	AT5G13470	250263_at
257309_at	0	0	0	0	0		BdiBd21-3.2G0773000.1	AT2G41540	245112_at
249854_at	0	0	0	0	0		BdiBd21-3.2G0773000.2	AT2G41540	245112_at
260937_at	0	0	0	0	0		BdiBd21-3.2G0773000.3	AT2G41540	245112_at
261943_at	0	0	0	0	0		BdiBd21-3.2G0773000.4	AT2G41540	245112_at
261350_at	0	0	0	0	0		BdiBd21-3.2G0773200.1	AT2G41530	245115_at
258142_at	0	0	0	0	0		BdiBd21-3.2G0774100.1	AT4G31560	253537_at
247355_at	0	0	0	0	0		BdiBd21-3.2G0774300.1	AT3G20040	257124_at
253707_at	0	0	0	0	0		BdiBd21-3.2G0774300.2	AT3G20040	257124_at
248441_at	0	0	0	0	0		BdiBd21-3.2G0774500.1	AT2G41510	245108_at
251824_at	0	0	0	0	0		BdiBd21-3.2G0775100.1	AT4G16260	245393_at
254690_at	0	0	0	0	0		BdiBd21-3.2G0775200.1	AT4G16260	245393_at
246147_s_at	0	0	0	0	0		BdiBd21-3.2G0776000.1	AT4G16260	245393_at
262405_at	0	0	0	0	0		BdiBd21-3.2G0776000.2	AT4G16260	245393_at
264016_at	0	0	0	0	0		BdiBd21-3.2G0777100.1	AT3G10150	258932_at
263867_at	0	-1	0	0	0		BdiBd21-3.2G0777200.1	AT3G17010	257930_at
265667_at	0	0	0	0	0		BdiBd21-3.2G0777200.2	AT3G17010	257930_at
263733_at	0	0	0	0	0		BdiBd21-3.2G0777200.4	AT3G17010	257930_at
245529_at	0	0	0	0	0		BdiBd21-3.2G0777200.5	AT3G17010	257930_at
266431_at	0	0	0	0	0		BdiBd21-3.2G0777200.6	AT3G17010	257930_at
259784_at	0	-1	0	0	0		BdiBd21-3.2G0777200.7	AT3G17010	257930_at
249017_at	0	0	0	0	0		BdiBd21-3.2G0777200.8	AT3G17010	257930_at
246102_at	0	0	0	0	0		BdiBd21-3.2G0777200.9	AT3G17010	257930_at
254824_s_at	0	-1	0	0	0		BdiBd21-3.2G0778100.1	AT4G30870	253591_at
262099_s_at	0	0	0	0	0		BdiBd21-3.2G0778100.2	AT4G30870	253591_at
255655_at	0	0	0	0	0		BdiBd21-3.2G0778400.1	AT1G24620	257405_at
266476_at	0	0	0	0	0		BdiBd21-3.2G0778500.1	AT3G09150	259210_at
245698_at	0	-1	-1	0	0		BdiBd21-3.2G0778600.2	AT3G10190	259143_at
253052_at	0	0	0	0	0		BdiBd21-3.2G0778700.1	AT3G18140	263878_s_at
249413_at	0	0	0	0	0		BdiBd21-3.2G0778700.2	AT3G18140	263878_s_at
261298_at	0	0	0	0	0		BdiBd21-3.2G0779000.1	AT3G57130	251653_at
255437_at	0	-1	1	0	0		BdiBd21-3.2G0779000.2	AT3G57130	251653_at
266907_at	0	0	0	0	0		BdiBd21-3.2G0779200.1	AT1G31010	265100_at
262778_at	0	0	0	0	0		BdiBd21-3.2G0779300.1	AT5G14800	246594_at
245124_at	0	0	0	0	0		BdiBd21-3.2G0779400.1	AT3G10210	259152_at
256801_at	0	0	0	0	0		BdiBd21-3.2G0779700.1	AT1G50420	261866_at
261225_at	0	0	0	0	0		BdiBd21-3.2G0780200.1	AT2G38800	263296_at
246963_at	0	0	0	0	0		BdiBd21-3.2G0780500.1	AT4G26860	253951_at
257017_at	0	0	0	0	0		BdiBd21-3.2G0780600.1	AT3G54510	251870_at
248936_at	0	0	0	0	0		BdiBd21-3.2G0780700.1	AT5G13480	245848_at
247949_at	0	0	0	0	0		BdiBd21-3.2G0780800.1	AT5G12350	245210_at
267563_at	0	0	0	0	0		BdiBd21-3.2G0781200.1	AT3G57090	251659_at
254608_at	0	-1	0	0	0		BdiBd21-3.2G0781700.1	AT3G57410	251629_at
245267_at	0	0	0	0	0		BdiBd21-3.2G0781700.3	AT3G57410	251629_at
262847_at	0	0	0	0	0		BdiBd21-3.2G0782200.1	AT3G07940	258689_at
267433_at	0	0	0	-1	0		BdiBd21-3.2G0782200.2	AT3G07940	258689_at
254080_at	0	0	0	1	0		BdiBd21-3.2G0782300.1	AT3G15040	257214_at
254427_at	0	0	1	0	0		BdiBd21-3.2G0782300.2	AT3G15040	257214_at
256797_at	0	-1	0	1	0		BdiBd21-3.2G0782800.1	AT2G41310	266372_at
264864_at	0	0	0	0	0		BdiBd21-3.2G0783000.1	AT3G55850	251717_at
249897_at	0	0	0	0	0		BdiBd21-3.2G0783000.4	AT3G55850	251717_at
266358_at	0	0	0	0	0		BdiBd21-3.2G0783600.1	AT3G27890	257228_at
262761_at	0	0	0	0	0		BdiBd21-3.2G0784000.1	AT5G19430	246045_at
250791_at	0	0	0	0	0		BdiBd21-3.2G0784100.3	AT5G12330	245208_at
263636_at	0	0	0	0	0		BdiBd21-3.2G0784300.1	AT2G26870	266860_at
264491_at	0	0	0	0	0		BdiBd21-3.2G0784500.1	AT1G76640	259866_at
254222_at	0	0	0	0	0		BdiBd21-3.2G0784900.1	AT2G18770	266073_at
246082_at	0	0	0	0	0		BdiBd21-3.2G0785000.1	AT5G19380	246043_at
259029_at	0	0	0	0	0		BdiBd21-3.2G0785700.1	AT1G08315	261756_at
248801_at	0	-1	0	0	0		BdiBd21-3.2G0786000.1	AT3G21070	256968_at
258020_at	0	0	-1	0	0		BdiBd21-3.2G0786100.1	AT3G28040	257297_at
257185_at	0	0	0	0	0		BdiBd21-3.2G0786200.1	AT5G12470	245155_at
253945_at	0	-1	0	0	0		BdiBd21-3.2G0787100.1	AT4G23540	254238_at
265741_at	0	1	0	-1	0		BdiBd21-3.2G0787200.1	AT5G64960	247220_at
245336_at	0	0	0	0	0		BdiBd21-3.2G0787300.1	AT2G45770	266867_at
251627_at	0	0	0	0	0		BdiBd21-3.2G0787700.1	AT3G11620	259234_at
256794_at	0	-1	0	1	0		BdiBd21-3.2G0787700.2	AT3G11620	259234_at
244996_at	0	0	0	0	0		BdiBd21-3.2G0787900.1	AT4G09140	255081_at
253166_at	0	0	0	0	0		BdiBd21-3.2G0787900.2	AT4G09140	255081_at
245941_at	0	0	0	0	0		BdiBd21-3.2G0788000.2	AT1G16610	246324_at
260049_at	0	0	0	0	0		BdiBd21-3.2G0788000.3	AT1G16610	246324_at
245809_at	0	0	1	0	-1		BdiBd21-3.2G0788100.2	AT3G13880	257607_at
262401_at	0	0	0	0	0		BdiBd21-3.2G0788100.3	AT3G13880	257607_at
263432_at	0	0	0	0	0		BdiBd21-3.2G0788100.4	AT3G13880	257607_at
256198_at	0	0	0	0	0		BdiBd21-3.2G0788100.5	AT3G13880	257607_at
266340_at	0	0	0	0	0		BdiBd21-3.2G0788200.1	AT5G57190	247940_at
266116_at	0	0	0	0	0		BdiBd21-3.2G0788200.2	AT5G57190	247940_at
257761_at	0	0	0	0	0		BdiBd21-3.2G0788300.1	AT1G74880	262175_at
253455_at	0	0	0	0	0		BdiBd21-3.2G0788400.1	AT5G09310	245894_at
250630_at	0	0	0	0	0		BdiBd21-3.2G0788600.1	AT2G13440	263053_at
262597_at	0	0	0	0	1		BdiBd21-3.2G0788700.1	AT5G63970	247312_at
265898_at	0	0	0	0	0		BdiBd21-3.2G0789700.1	AT5G45310	248969_at
267124_at	0	0	0	0	0		BdiBd21-3.2G0789800.1	AT1G44446	245242_at
245102_at	0	0	0	0	0		BdiBd21-3.2G0790500.1	AT1G71190	259745_at
264983_at	0	0	0	0	0		BdiBd21-3.2G0790500.2	AT1G71190	259745_at
264230_at	0	0	0	0	0		BdiBd21-3.2G0790600.1	AT1G77710	259675_at
265968_at	0	1	0	0	0		BdiBd21-3.2G0790700.1	AT1G04945	261168_at
251939_at	0	-1	0	0	0		BdiBd21-3.2G0790800.1	AT5G52650	248331_at
251776_at	0	-1	0	0	0		BdiBd21-3.2G0790900.1	AT1G28490	261444_at
246620_at	0	-1	0	0	0		BdiBd21-3.2G0791000.1	AT1G43560	262721_at
251264_at	0	0	0	0	0		BdiBd21-3.2G0792100.1	AT4G24290	254169_at
246247_at	0	-1	0	0	0		BdiBd21-3.2G0792300.1	AT5G58180	247805_at
258620_at	0	0	0	0	0		BdiBd21-3.2G0792500.1	AT5G42130	249224_at
257535_at	0	0	0	0	0		BdiBd21-3.2G0792700.1	AT3G11530	259236_at
254603_at	0	0	0	0	0		BdiBd21-3.2G0792900.1	AT5G22320	249886_at
246270_at	0	0	0	0	0		BdiBd21-3.2G0793000.1	AT3G18680	257756_at
257135_at	0	0	0	0	0		BdiBd21-3.2G0793300.2	AT5G09790	250492_at
255690_at	0	0	0	0	0		BdiBd21-3.2G0793900.1	AT5G04830	246954_at
258178_at	0	0	0	0	0		BdiBd21-3.2G0794100.1	AT4G39850	252830_at
252210_at	0	0	0	0	0		BdiBd21-3.2G0794200.1	AT5G36120	249685_at
245042_at	0	0	0	0	0		BdiBd21-3.2G0794300.1	AT5G22320	249886_at
247863_at	0	0	0	0	0		BdiBd21-3.2G0794350.1	AT3G11530	259236_at
245331_at	0	0	0	0	0		BdiBd21-3.2G0794500.1	AT3G62840	251184_at
249006_at	0	0	0	0	-1		BdiBd21-3.2G0794500.2	AT3G62840	251184_at
267390_at	0	0	0	0	0		BdiBd21-3.2G0794700.1	AT5G22450	249936_at
265380_at	0	0	0	0	0		BdiBd21-3.2G0794800.1	AT2G38700	266414_at
248350_at	0	0	0	0	0		BdiBd21-3.2G0794900.1	AT5G04710	250854_at
255237_at	0	0	0	0	0		BdiBd21-3.2G0795800.4	AT2G36370	263961_at
263982_at	0	0	0	0	0		BdiBd21-3.2G0796100.1	AT3G52230	256680_at
259645_at	0	0	0	0	0		BdiBd21-3.2G0796200.1	AT2G27860	266205_s_at
262017_at	0	0	0	0	0		BdiBd21-3.2G0796300.1	AT4G18040	254654_at
261095_at	0	0	0	0	0		BdiBd21-3.2G0796500.1	AT5G19210	249948_at
249137_at	0	0	0	0	0		BdiBd21-3.2G0796600.1	AT3G48250	252355_at
259535_at	0	0	0	0	0		BdiBd21-3.2G0796800.1	AT1G71090	259754_at
264188_at	0	-1	0	0	0		BdiBd21-3.2G0796800.2	AT1G71090	259754_at
259249_at	0	0	0	0	0		BdiBd21-3.2G0796800.3	AT1G71090	259754_at
256132_at	0	0	0	0	0		BdiBd21-3.2G0797000.1	AT2G28310	265570_at
265734_at	0	-1	0	0	0		BdiBd21-3.2G0797000.2	AT2G28310	265570_at
265143_at	0	0	0	0	0		BdiBd21-3.2G0797200.1	AT2G32720	267544_at
256609_at	0	0	0	0	0		BdiBd21-3.2G0797300.1	AT5G40610	249366_at
267159_at	0	0	0	0	0		BdiBd21-3.2G0797300.2	AT5G40610	249366_at
258973_at	0	0	0	0	0		BdiBd21-3.2G0797600.1	AT5G59700	247686_at
251024_at	0	-1	0	0	0		BdiBd21-3.2G0797600.2	AT5G59700	247686_at
244930_at	0	0	0	0	0		BdiBd21-3.2G0797800.2	AT5G59570	252475_s_at
254545_at	0	0	0	0	0		BdiBd21-3.2G0798000.1	AT4G01650	255593_at
254792_at	0	0	0	0	0		BdiBd21-3.2G0799200.1	AT5G13840	250228_at
258360_at	0	0	0	0	0		BdiBd21-3.2G0799400.1	AT2G29020	266789_at
261953_at	0	0	0	1	0		BdiBd21-3.2G0799700.1	AT4G39530	252899_at
254175_at	0	0	0	0	0		BdiBd21-3.2G0800400.1	AT3G48210	252351_at
265640_at	0	0	0	0	0		BdiBd21-3.2G0800400.2	AT3G48210	252351_at
261206_at	0	0	0	0	0		BdiBd21-3.2G0800500.1	AT3G55480	251808_at
255357_at	0	0	0	0	0		BdiBd21-3.2G0800600.1	AT2G39670	267562_at
259963_at	0	0	0	1	0		BdiBd21-3.2G0800700.1	AT1G07570	261089_at
259054_at	0	0	0	0	0		BdiBd21-3.2G0800800.1	AT3G12530	256284_at
245238_at	0	0	0	0	0		BdiBd21-3.2G0800900.1	AT2G39650	267623_at
245076_at	0	0	0	0	0		BdiBd21-3.2G0801700.1	AT3G46430	252524_at
256374_at	0	0	0	0	0		BdiBd21-3.2G0801800.1	AT5G10480	250428_at
247626_at	0	0	0	0	0		BdiBd21-3.2G0802000.1	AT5G57080	247959_at
251318_at	0	-1	0	0	0		BdiBd21-3.2G0802100.2	AT2G28840	266229_at
256156_at	0	0	0	0	0		BdiBd21-3.2G0802200.1	AT3G09405	259033_at
260575_at	0	0	0	0	0		BdiBd21-3.2G0802800.1	AT3G53620	251961_at
263254_x_at	0	0	0	0	0		BdiBd21-3.2G0802900.1	AT2G39500	266982_at
250317_at	0	0	0	0	0		BdiBd21-3.2G0803000.1	AT3G46110	252533_at
255406_at	0	0	0	0	0		BdiBd21-3.2G0803401.1	AT2G24840	263525_at
255505_at	0	0	0	0	0		BdiBd21-3.2G0803500.1	AT4G01470	255580_at
262800_at	0	0	0	0	0		BdiBd21-3.2G0803700.1	AT5G59760	247688_at
249610_at	0	0	0	-1	0		BdiBd21-3.2G0803800.1	AT2G28390	265256_at
258469_at	0	0	0	0	0		BdiBd21-3.2G0803800.2	AT2G28390	265256_at
261741_at	0	0	0	0	0		BdiBd21-3.2G0803800.3	AT2G28390	265256_at
266026_at	0	0	0	0	0		BdiBd21-3.2G0803900.1	AT2G39480	266964_at
261153_at	0	0	0	0	0		BdiBd21-3.2G0804000.1	AT2G30390	267471_at
246148_at	0	0	0	0	0		BdiBd21-3.2G0804200.1	AT3G24780	257555_at
246060_at	0	0	0	0	0		BdiBd21-3.2G0804500.1	AT1G07750	261415_at
247911_at	0	0	0	0	0		BdiBd21-3.2G0804900.1	AT5G02600	251006_at
255631_at	0	0	0	0	0		BdiBd21-3.2G0805000.1	AT3G55080	251823_at
255023_at	0	0	0	0	0		BdiBd21-3.2G0805100.1	AT5G10500	250427_at
251134_at	0	0	0	0	0		BdiBd21-3.2G0805200.4	AT5G57300	247901_at
265335_at	0	0	1	0	-1		BdiBd21-3.2G0806200.1	AT5G03160	250930_at
262852_at	0	0	0	0	0		BdiBd21-3.2G0806600.1	AT5G58410	247859_at
265887_at	0	0	0	0	0		BdiBd21-3.2G0806600.2	AT5G58410	247859_at
254578_at	0	0	0	0	0		BdiBd21-3.2G0806800.1	AT1G06840	260820_at
245704_at	0	0	0	0	0		BdiBd21-3.3G0000200.1	AT3G07040	258544_at
259627_at	0	0	0	0	0		BdiBd21-3.3G0000300.2	AT3G07040	258544_at
263110_at	0	0	0	0	0		BdiBd21-3.3G0000500.1	AT3G25720	257639_at
255910_at	0	0	0	0	0		BdiBd21-3.3G0001300.1	AT5G60640	247588_at
248626_at	0	0	0	0	0		BdiBd21-3.3G0001500.1	AT2G04700	263624_at
247204_at	0	0	0	0	0		BdiBd21-3.3G0001600.1	AT5G04670	250852_at
262135_at	0	1	-1	0	1		BdiBd21-3.3G0002000.1	AT3G51050	252139_at
247782_at	0	0	0	0	0		BdiBd21-3.3G0002500.1	AT1G34360	259929_at
259270_at	0	-1	0	1	0		BdiBd21-3.3G0002600.1	AT2G17770	264620_at
262902_x_at	0	0	0	0	0		BdiBd21-3.3G0002700.1	AT1G75880	262680_at
252632_s_at	0	0	0	0	0		BdiBd21-3.3G0003000.1	AT5G42190	249228_at
262862_at	0	0	0	0	0		BdiBd21-3.3G0003400.1	AT2G16630	265411_at
258203_at	0	0	1	0	0		BdiBd21-3.3G0003800.1	AT2G17850	264846_at
251382_at	0	0	0	0	0		BdiBd21-3.3G0003900.1	AT1G64880	262880_at
258439_at	0	-1	0	0	0		BdiBd21-3.3G0003900.2	AT1G64880	262880_at
246915_at	0	0	0	0	0		BdiBd21-3.3G0004000.1	AT5G07840	250557_at
255633_at	0	0	0	1	0		BdiBd21-3.3G0004200.1	AT1G20580	259543_at
248199_at	0	0	0	0	0		BdiBd21-3.3G0004400.1	AT2G33430	255791_at
253373_at	0	0	0	0	0		BdiBd21-3.3G0005100.1	AT5G64140	247267_at
250823_at	0	0	0	0	0		BdiBd21-3.3G0005200.1	AT5G60040	247659_at
265628_at	0	0	0	0	0		BdiBd21-3.3G0005200.2	AT5G60040	247659_at
245204_at	0	0	0	0	0		BdiBd21-3.3G0005200.4	AT5G60040	247659_at
249057_at	0	0	0	0	0		BdiBd21-3.3G0005200.5	AT5G60040	247659_at
248432_at	0	0	0	0	0		BdiBd21-3.3G0005400.1	AT1G31930	246312_at
257230_at	0	0	0	0	0		BdiBd21-3.3G0005600.1	AT1G32240	245758_at
251674_at	0	0	0	0	0		BdiBd21-3.3G0005600.2	AT1G32240	245758_at
246666_at	0	0	0	0	0		BdiBd21-3.3G0005800.1	AT4G01440	255576_at
260594_at	0	1	0	0	0		BdiBd21-3.3G0005800.2	AT4G01440	255576_at
256364_at	0	0	0	0	0		BdiBd21-3.3G0005900.1	AT4G01440	255576_at
262193_at	0	0	0	0	0		BdiBd21-3.3G0006100.1	AT4G01440	255576_at
264512_at	0	0	0	0	0		BdiBd21-3.3G0006900.1	AT4G10450	254980_at
257996_at	0	0	0	0	1		BdiBd21-3.3G0007000.1	AT1G26560	261016_at
251184_at	0	0	0	0	0		BdiBd21-3.3G0007000.2	AT1G26560	261016_at
251097_at	0	0	0	0	0		BdiBd21-3.3G0007100.1	AT1G20020	261218_at
262917_at	0	0	0	0	0		BdiBd21-3.3G0007600.1	AT3G47450	252410_at
245841_s_at	0	-1	0	0	0		BdiBd21-3.3G0007600.3	AT3G47450	252410_at
256455_at	0	0	0	0	0		BdiBd21-3.3G0007600.4	AT3G47450	252410_at
254482_at	0	0	0	0	0		BdiBd21-3.3G0008101.1	AT4G25690	254050_s_at
248202_at	0	0	0	0	0		BdiBd21-3.3G0008200.1	AT4G25692	254050_s_at
263848_at	0	0	0	0	0		BdiBd21-3.3G0008600.1	AT2G45060	266136_at
259542_at	0	0	0	0	0		BdiBd21-3.3G0008800.1	AT5G64950	247206_at
266328_at	0	0	0	0	0		BdiBd21-3.3G0008800.2	AT5G64950	247206_at
264762_at	0	0	0	0	0		BdiBd21-3.3G0008800.3	AT5G64950	247206_at
256548_at	0	0	0	0	0		BdiBd21-3.3G0008900.1	AT5G47480	248805_at
249325_at	0	0	0	0	0		BdiBd21-3.3G0009000.1	AT2G27790	266242_at
250895_at	0	-1	0	1	0		BdiBd21-3.3G0009000.2	AT2G27790	266242_at
252113_at	0	0	0	0	0		BdiBd21-3.3G0009200.1	AT5G64950	247206_at
257176_s_at	0	0	0	0	0		BdiBd21-3.3G0009400.1	AT5G64950	247206_at
254644_at	0	0	0	0	0		BdiBd21-3.3G0009500.1	AT5G64950	247206_at
255082_at	0	0	0	0	0		BdiBd21-3.3G0009600.1	AT3G13930	258208_at
265456_at	0	0	0	0	0		BdiBd21-3.3G0010000.1	AT1G68930	259698_at
249977_at	0	0	0	0	0		BdiBd21-3.3G0010000.2	AT1G68930	259698_at
251091_at	0	0	0	0	0		BdiBd21-3.3G0010000.3	AT1G68930	259698_at
254043_at	0	0	0	0	0		BdiBd21-3.3G0010000.4	AT1G68930	259698_at
252585_s_at	0	0	0	0	0		BdiBd21-3.3G0011300.1	AT2G42270	267627_at
264321_at	0	-1	0	0	0		BdiBd21-3.3G0012100.1	AT4G00990	255656_at
251679_at	0	-1	0	0	0		BdiBd21-3.3G0012500.1	AT4G10840	254951_at
259865_at	0	0	0	0	0		BdiBd21-3.3G0012600.1	AT1G28530	262738_at
258649_at	0	1	0	0	0		BdiBd21-3.3G0012700.1	AT5G45950	248921_at
246624_at	0	0	0	0	0		BdiBd21-3.3G0012900.1	AT4G15440	245253_at
257523_at	0	0	0	0	0		BdiBd21-3.3G0013400.4	AT2G28250	265545_at
258606_at	0	0	0	0	0		BdiBd21-3.3G0013400.5	AT2G28250	265545_at
257505_at	0	0	0	0	0		BdiBd21-3.3G0013400.6	AT2G28250	265545_at
259632_at	0	0	0	0	0		BdiBd21-3.3G0013500.1	AT1G08060	260625_at
249453_at	0	0	0	0	0		BdiBd21-3.3G0013600.1	AT5G14850	246598_at
263006_at	0	0	0	0	0		BdiBd21-3.3G0013600.3	AT5G14850	246598_at
250230_at	0	0	0	0	-1		BdiBd21-3.3G0014200.1	AT1G52300	259612_at
254773_at	0	-1	0	0	0		BdiBd21-3.3G0014300.1	AT4G07940	255169_x_at
247800_at	0	0	0	0	0		BdiBd21-3.3G0014400.1	AT3G04840	259096_at
258526_at	0	0	0	0	0		BdiBd21-3.3G0014500.1	AT2G45070	266105_at
249165_at	0	0	0	0	0		BdiBd21-3.3G0014900.1	AT5G60770	247591_at
251802_at	0	0	0	0	0		BdiBd21-3.3G0015100.1	AT5G60770	247591_at
245031_at	0	0	0	0	-1		BdiBd21-3.3G0015200.1	AT5G60770	247591_at
261107_at	0	0	1	0	0		BdiBd21-3.3G0015300.1	AT5G60770	247591_at
255471_at	0	0	0	0	0		BdiBd21-3.3G0015500.1	AT5G66010	247121_at
264510_at	0	0	0	0	0		BdiBd21-3.3G0015600.1	AT3G45010	252606_at
262398_at	0	0	0	0	0		BdiBd21-3.3G0016100.1	AT3G61350	251367_at
252502_at	0	0	0	0	0		BdiBd21-3.3G0016100.2	AT3G61350	251367_at
257354_x_at	0	0	0	0	0		BdiBd21-3.3G0016200.1	AT5G41190	249315_at
248107_at	0	0	0	0	0		BdiBd21-3.3G0016300.1	AT4G25560	245234_at
254525_at	0	0	0	0	0		BdiBd21-3.3G0017100.1	AT5G52250	248347_at
247723_at	0	0	0	0	0		BdiBd21-3.3G0017200.1	AT1G12800	261206_at
245441_at	0	0	0	0	0		BdiBd21-3.3G0017200.2	AT1G12800	261206_at
256341_at	0	0	0	0	0		BdiBd21-3.3G0017200.3	AT1G12800	261206_at
259956_at	0	0	0	0	0		BdiBd21-3.3G0017500.1	AT5G42020	245956_s_at
247680_s_at	0	0	0	0	0		BdiBd21-3.3G0018100.1	AT5G53100	248297_at
248845_at	0	0	0	0	0		BdiBd21-3.3G0018400.1	AT5G09920	250510_at
244917_at	0	0	0	0	0		BdiBd21-3.3G0018800.2	AT1G42480	256543_at
250738_at	0	0	0	0	0		BdiBd21-3.3G0018800.3	AT1G42480	256543_at
246637_at	0	0	0	0	0		BdiBd21-3.3G0018800.4	AT1G42480	256543_at
265711_at	0	0	0	0	0		BdiBd21-3.3G0018900.1	AT5G23900	249815_at
264067_x_at	0	0	0	0	1		BdiBd21-3.3G0019000.1	AT2G03120	266709_at
251812_at	0	0	0	0	0		BdiBd21-3.3G0019100.1	AT1G42540	256541_at
259619_at	0	0	0	0	0		BdiBd21-3.3G0019100.2	AT1G42540	256541_at
257782_at	0	0	0	0	0		BdiBd21-3.3G0019200.1	AT1G20810	256088_at
247249_at	0	0	0	1	0		BdiBd21-3.3G0019300.1	AT3G03250	258849_at
262939_s_at	0	0	0	0	0		BdiBd21-3.3G0019400.1	AT5G17290	250088_at
254661_at	0	0	0	0	0		BdiBd21-3.3G0019500.1	AT5G64470	247263_at
246552_at	0	0	0	0	0		BdiBd21-3.3G0019700.1	AT2G01860	263593_at
251019_at	0	0	0	0	0		BdiBd21-3.3G0019800.1	AT2G17220	263419_at
251087_at	0	1	0	0	0		BdiBd21-3.3G0020500.1	AT1G50710	256406_at
248125_at	0	0	0	0	0		BdiBd21-3.3G0020500.3	AT1G50710	256406_at
266524_at	0	0	0	0	0		BdiBd21-3.3G0020500.4	AT1G50710	256406_at
265013_at	0	0	0	0	0		BdiBd21-3.3G0020700.1	AT5G42320	249248_at
259331_at	0	-1	0	0	0		BdiBd21-3.3G0020800.1	AT1G16240	262709_at
254238_at	0	0	0	0	0		BdiBd21-3.3G0020800.2	AT1G16240	262709_at
247879_at	0	0	0	0	0		BdiBd21-3.3G0020900.1	AT2G17033	263550_at
252600_at	0	0	0	0	0		BdiBd21-3.3G0021300.1	AT3G25585	257933_at
266530_at	0	0	0	0	0		BdiBd21-3.3G0021500.1	AT1G76250	261773_at
245652_at	0	0	0	0	0		BdiBd21-3.3G0022000.1	AT5G65550	247172_at
247621_at	0	0	0	0	0		BdiBd21-3.3G0022100.1	AT1G75980	262699_at
248658_at	0	0	0	0	0		BdiBd21-3.3G0022200.1	AT5G14470	250182_at
249090_at	0	0	0	0	0		BdiBd21-3.3G0022300.1	AT2G16910	266530_at
260953_at	0	0	0	0	0		BdiBd21-3.3G0022400.1	AT2G16910	266530_at
252712_at	0	0	0	0	-1		BdiBd21-3.3G0022400.2	AT2G16910	266530_at
267353_at	0	0	0	0	0		BdiBd21-3.3G0022700.1	AT4G00600	255685_s_at
250979_at	0	0	0	0	0		BdiBd21-3.3G0022800.1	AT5G64050	247319_at
260921_at	0	0	0	0	0		BdiBd21-3.3G0023000.1	AT4G36020	253129_at
261086_at	0	1	0	0	0		BdiBd21-3.3G0023100.1	AT2G21070	264013_at
248267_at	0	0	0	0	0		BdiBd21-3.3G0023100.2	AT2G21070	264013_at
253152_at	0	0	0	0	0		BdiBd21-3.3G0023300.1	AT4G38740	252973_s_at
259512_at	0	0	0	0	0		BdiBd21-3.3G0024600.1	AT1G63850	257499_at
255058_s_at	0	0	0	0	0		BdiBd21-3.3G0024700.1	AT1G19950	261223_at
251546_at	0	0	0	0	0		BdiBd21-3.3G0025300.1	AT1G61680	264430_at
267126_s_at	0	-1	0	0	0		BdiBd21-3.3G0025400.1	AT1G02060	264167_at
262687_at	0	0	0	0	0		BdiBd21-3.3G0025500.2	AT2G45640	267510_at
256494_at	0	0	0	0	1		BdiBd21-3.3G0025700.1	AT4G39030	252921_at
262177_at	0	0	0	0	0		BdiBd21-3.3G0025700.2	AT4G39030	252921_at
244980_at	0	0	0	0	0		BdiBd21-3.3G0025700.3	AT4G39030	252921_at
250950_at	0	0	0	0	0		BdiBd21-3.3G0025800.1	AT1G66070	256523_at
262340_at	0	-1	0	1	0		BdiBd21-3.3G0025900.1	AT5G42480	249193_at
267252_at	0	0	0	0	0		BdiBd21-3.3G0026100.1	AT3G61870	251243_at
264173_at	0	0	0	0	0		BdiBd21-3.3G0026300.1	AT5G24330	249788_at
259915_at	0	0	0	0	0		BdiBd21-3.3G0026400.1	AT4G25500	254073_at
263804_at	0	-1	0	0	0		BdiBd21-3.3G0026500.1	AT1G01860	261652_at
261887_at	0	0	0	0	0		BdiBd21-3.3G0026500.2	AT1G01860	261652_at
265774_at	0	0	0	0	0		BdiBd21-3.3G0026500.3	AT1G01860	261652_at
251547_at	0	0	0	0	0		BdiBd21-3.3G0026500.4	AT1G01860	261652_at
245541_at	0	0	0	0	0		BdiBd21-3.3G0027100.2	AT3G48750	252337_at
263368_at	0	0	0	0	0		BdiBd21-3.3G0027600.1	AT2G45690	267512_at
264860_at	0	0	0	0	0		BdiBd21-3.3G0027700.1	AT1G73970	260373_at
246221_at	0	0	0	0	0		BdiBd21-3.3G0027800.1	AT2G21260	263758_s_at
254879_at	0	0	0	0	0		BdiBd21-3.3G0029400.1	AT5G51545	248409_at
257602_at	0	0	0	0	0		BdiBd21-3.3G0030200.1	AT4G13430	254742_at
264641_at	0	1	0	0	0		BdiBd21-3.3G0030400.1	AT4G22770	254274_at
250599_at	0	0	0	0	0		BdiBd21-3.3G0030500.1	AT5G47120	248833_at
247449_at	0	0	0	0	0		BdiBd21-3.3G0031000.1	AT4G17600	245354_at
256104_at	0	0	0	0	0		BdiBd21-3.3G0031100.1	AT1G18340	261671_at
246532_at	0	0	0	0	0		BdiBd21-3.3G0031400.1	AT4G36070	253128_at
260242_at	0	0	0	0	0		BdiBd21-3.3G0031600.1	AT4G37445	253045_at
249410_at	0	0	0	0	0		BdiBd21-3.3G0031700.1	AT4G30330	253607_at
265817_at	0	0	0	0	0		BdiBd21-3.3G0031800.1	AT2G45200	245146_at
255969_at	0	0	0	0	0		BdiBd21-3.3G0031900.1	AT3G60620	251343_at
251535_at	0	0	0	0	0		BdiBd21-3.3G0032000.1	AT5G28220	246714_at
255448_at	0	0	0	0	0		BdiBd21-3.3G0032000.2	AT5G28220	246714_at
248740_at	0	0	0	0	0		BdiBd21-3.3G0032400.1	AT1G71210	259899_at
261178_at	0	-1	0	0	0		BdiBd21-3.3G0032500.1	AT2G44530	267365_at
255372_at	0	0	0	0	0		BdiBd21-3.3G0032600.1	AT2G35480	266618_at
258894_at	0	0	0	0	0		BdiBd21-3.3G0032700.1	AT4G18990	254598_at
245510_at	0	0	0	0	0		BdiBd21-3.3G0033300.1	AT5G46620	248856_at
257726_at	0	0	0	0	0		BdiBd21-3.3G0033500.1	AT5G45610	248956_at
252126_at	0	0	0	0	0		BdiBd21-3.3G0034200.1	AT5G48790	248624_at
264542_at	0	0	0	0	0		BdiBd21-3.3G0034400.1	AT5G45300	248997_at
248341_at	0	-1	0	1	0		BdiBd21-3.3G0034400.2	AT5G45300	248997_at
259176_at	0	0	0	0	0		BdiBd21-3.3G0034800.1	AT5G17670	250075_at
265701_at	0	0	0	0	0		BdiBd21-3.3G0034800.2	AT5G17670	250075_at
260588_at	0	1	0	0	0		BdiBd21-3.3G0034900.1	AT3G03590	259171_at
267587_at	0	0	0	0	0		BdiBd21-3.3G0035000.1	AT5G60540	247641_at
267408_at	0	0	0	0	0		BdiBd21-3.3G0035100.1	AT1G70500	260333_at
265471_at	0	0	0	0	0		BdiBd21-3.3G0035200.1	AT1G10650	261832_at
259177_at	0	0	0	0	0		BdiBd21-3.3G0035300.2	AT1G28060	259582_at
260981_at	0	0	0	0	0		BdiBd21-3.3G0035400.1	AT5G62960	247399_at
266292_at	0	0	0	0	0		BdiBd21-3.3G0035400.2	AT5G62960	247399_at
255990_at	0	0	0	0	0		BdiBd21-3.3G0035600.1	AT2G21870	263874_at
257568_s_at	0	0	0	0	0		BdiBd21-3.3G0035700.1	AT1G70570	260311_at
262374_s_at	0	0	0	0	0		BdiBd21-3.3G0036200.1	AT3G26750	258283_at
245062_at	0	0	0	0	0		BdiBd21-3.3G0036200.2	AT3G26750	258283_at
258988_at	0	-1	0	0	0		BdiBd21-3.3G0036400.1	AT2G17140	263580_at
247359_at	0	0	0	0	0		BdiBd21-3.3G0036600.12	AT1G50440	261852_at
256757_at	0	0	0	0	0		BdiBd21-3.3G0036700.1	AT1G75390	261114_at
267600_at	0	0	0	0	0		BdiBd21-3.3G0036900.1	AT4G21880	254381_at
245580_at	0	0	0	0	0		BdiBd21-3.3G0037100.1	AT4G39170	252884_at
245472_at	0	0	0	0	0		BdiBd21-3.3G0037300.1	AT1G47250	260503_at
252070_at	0	0	0	0	0		BdiBd21-3.3G0037500.1	AT2G18250	265324_at
257109_s_at	0	0	0	0	0		BdiBd21-3.3G0037700.1	AT5G14760	246597_at
253761_at	0	0	0	0	0		BdiBd21-3.3G0037800.1	AT5G40300	249400_at
257955_at	0	0	0	0	0		BdiBd21-3.3G0038100.1	AT1G02970	262106_at
252962_at	0	0	0	0	0		BdiBd21-3.3G0038500.1	AT3G18180	258144_at
262698_at	0	0	0	0	0		BdiBd21-3.3G0038600.1	AT5G11810	250330_at
263716_at	0	0	0	0	1		BdiBd21-3.3G0038700.1	AT5G64420	247277_at
253003_s_at	0	0	0	0	0		BdiBd21-3.3G0038700.2	AT5G64420	247277_at
257967_at	0	0	0	0	0		BdiBd21-3.3G0038700.3	AT5G64420	247277_at
263234_at	0	0	0	0	0		BdiBd21-3.3G0038900.2	AT5G39790	249425_at
258109_at	0	1	0	0	0		BdiBd21-3.3G0038900.4	AT5G39790	249425_at
251579_at	0	0	-1	0	0		BdiBd21-3.3G0038900.6	AT5G39790	249425_at
249761_at	0	0	0	0	0		BdiBd21-3.3G0038900.8	AT5G39790	249425_at
250532_at	0	0	0	0	0		BdiBd21-3.3G0038900.9	AT5G39790	249425_at
251274_at	0	0	0	0	0		BdiBd21-3.3G0039100.1	AT5G15880	246533_at
254635_at	0	0	0	0	0		BdiBd21-3.3G0039200.1	AT1G20380	255940_at
248601_at	0	0	0	0	0		BdiBd21-3.3G0039700.1	AT1G22700	264199_at
259089_at	0	0	0	0	0		BdiBd21-3.3G0039700.2	AT1G22700	264199_at
250068_at	0	0	0	0	0		BdiBd21-3.3G0040500.1	AT2G43030	265247_at
266504_at	0	0	0	0	0		BdiBd21-3.3G0040600.1	AT4G26680	253979_at
249673_at	0	0	0	0	0		BdiBd21-3.3G0040600.2	AT4G26680	253979_at
253370_at	0	0	0	0	0		BdiBd21-3.3G0040700.1	AT1G22060	255948_at
256627_at	0	0	0	0	0		BdiBd21-3.3G0041300.1	AT3G55200	251837_s_at
254495_at	0	0	0	0	0		BdiBd21-3.3G0041400.1	AT1G16710	255762_at
254539_s_at	0	0	0	0	0		BdiBd21-3.3G0041500.1	AT5G10910	250394_at
248139_at	0	0	0	1	0		BdiBd21-3.3G0041900.1	AT3G19820	257938_at
252120_at	0	0	0	0	0		BdiBd21-3.3G0042400.3	AT2G24390	265682_at
249220_at	0	0	0	0	0		BdiBd21-3.3G0042600.1	AT2G34400	266998_at
258592_at	0	0	0	-1	0		BdiBd21-3.3G0042600.2	AT2G34400	266998_at
262326_at	0	0	0	0	0		BdiBd21-3.3G0042600.3	AT2G34400	266998_at
247806_at	0	0	0	0	0		BdiBd21-3.3G0042600.4	AT2G34400	266998_at
249238_at	0	0	0	0	0		BdiBd21-3.3G0042600.5	AT2G34400	266998_at
257882_at	0	0	0	0	0		BdiBd21-3.3G0042700.1	AT1G16770	255761_at
253546_at	0	0	0	0	0		BdiBd21-3.3G0043400.1	AT2G07050	266495_at
247076_at	0	0	0	0	0		BdiBd21-3.3G0043500.3	AT2G07050	266495_at
257519_at	0	0	0	0	0		BdiBd21-3.3G0043500.4	AT2G07050	266495_at
267249_at	0	0	0	0	0		BdiBd21-3.3G0043500.5	AT2G07050	266495_at
255185_at	0	0	0	0	0		BdiBd21-3.3G0043500.6	AT2G07050	266495_at
250143_at	0	0	0	0	0		BdiBd21-3.3G0043500.7	AT2G07050	266495_at
250483_at	0	0	0	0	0		BdiBd21-3.3G0043500.8	AT2G07050	266495_at
251409_at	0	-1	0	0	0		BdiBd21-3.3G0043600.1	AT5G43270	249144_at
257375_at	0	0	0	0	0		BdiBd21-3.3G0043700.1	AT5G58090	247845_at
255411_at	0	0	0	0	0		BdiBd21-3.3G0043700.2	AT5G58090	247845_at
248120_at	0	0	0	0	0		BdiBd21-3.3G0043900.1	AT4G31120	253558_at
250455_at	0	0	0	0	0		BdiBd21-3.3G0043900.2	AT4G31120	253558_at
247797_at	0	0	0	0	0		BdiBd21-3.3G0044000.1	AT5G58110	247847_at
266561_at	0	0	0	1	0		BdiBd21-3.3G0044100.1	AT3G13040	257855_at
260700_at	0	0	0	0	-1		BdiBd21-3.3G0045400.1	AT4G16130	245478_at
259279_at	0	0	0	0	0		BdiBd21-3.3G0045500.1	AT5G35320	246612_at
245067_at	0	-1	0	0	0		BdiBd21-3.3G0045600.1	AT1G33410	256480_at
261212_at	0	-1	0	0	0		BdiBd21-3.3G0046300.1	AT1G55460	265079_at
252144_at	0	0	0	0	0		BdiBd21-3.3G0046400.3	AT5G64270	247271_at
255675_at	0	-1	0	0	0		BdiBd21-3.3G0046400.4	AT5G64270	247271_at
253680_at	0	0	0	0	0		BdiBd21-3.3G0046500.1	AT3G45040	252602_at
251526_at	0	0	0	0	0		BdiBd21-3.3G0046600.1	AT1G54270	262956_at
257856_at	0	0	0	0	0		BdiBd21-3.3G0046700.1	AT4G28470	253797_at
266185_at	0	0	0	0	0		BdiBd21-3.3G0046800.1	AT2G04350	263811_at
247832_at	0	0	0	0	0		BdiBd21-3.3G0046900.1	AT5G24630	249749_at
257461_at	0	0	0	0	0		BdiBd21-3.3G0046900.2	AT5G24630	249749_at
253823_at	0	0	0	0	0		BdiBd21-3.3G0047000.1	AT4G29940	253648_at
246323_at	0	0	0	0	0		BdiBd21-3.3G0047300.1	AT4G25990	254043_at
265947_at	0	0	0	0	0		BdiBd21-3.3G0047400.1	AT1G59580	262076_at
248074_at	0	-1	0	0	0		BdiBd21-3.3G0047500.1	AT4G31570	253532_at
254397_at	0	0	0	0	0		BdiBd21-3.3G0047500.2	AT4G31570	253532_at
248211_at	0	0	0	0	0		BdiBd21-3.3G0047600.1	AT3G21175	258041_at
254764_at	0	0	0	0	0		BdiBd21-3.3G0047800.3	AT5G41880	249276_at
255628_at	0	1	0	0	0		BdiBd21-3.3G0047900.1	AT4G26020	254046_at
267181_at	0	0	0	0	0		BdiBd21-3.3G0048100.1	AT1G36730	256502_at
258423_at	0	0	0	-1	0		BdiBd21-3.3G0048201.1	AT4G31540	253531_at
263084_at	0	0	0	0	0		BdiBd21-3.3G0048300.1	AT5G10740	250400_at
262411_at	0	0	1	0	0		BdiBd21-3.3G0049600.1	AT1G17980	255894_at
259339_at	0	0	0	0	0		BdiBd21-3.3G0050300.1	AT4G02890	255459_at
264116_at	0	0	0	0	0		BdiBd21-3.3G0050600.2	AT5G51280	248442_at
256850_at	0	0	0	0	0		BdiBd21-3.3G0050600.3	AT5G51280	248442_at
253867_at	0	0	0	0	0		BdiBd21-3.3G0050900.1	AT5G24870	246968_at
260241_at	0	0	0	0	0		BdiBd21-3.3G0050900.2	AT5G24870	246968_at
245516_at	0	-1	0	0	0		BdiBd21-3.3G0051200.1	AT5G57360	247898_at
258175_at	0	0	0	0	0		BdiBd21-3.3G0051200.2	AT5G57360	247898_at
251453_at	0	-1	0	0	0		BdiBd21-3.3G0051200.3	AT5G57360	247898_at
267493_at	0	0	0	0	0		BdiBd21-3.3G0051300.1	AT4G31410	253520_at
251018_at	0	0	0	0	0		BdiBd21-3.3G0051300.2	AT4G31410	253520_at
261902_at	0	0	0	0	0		BdiBd21-3.3G0051800.2	AT4G22330	254306_at
263195_at	0	0	0	0	0		BdiBd21-3.3G0051800.3	AT4G22330	254306_at
261045_at	0	0	0	0	0		BdiBd21-3.3G0051800.5	AT4G22330	254306_at
264829_at	0	0	0	0	0		BdiBd21-3.3G0052600.1	AT5G16070	246480_at
265918_at	0	0	0	0	0		BdiBd21-3.3G0052700.2	AT4G30200	253610_at
263285_at	0	0	0	0	0		BdiBd21-3.3G0052900.1	AT1G53760	262251_at
262631_at	0	0	0	1	0		BdiBd21-3.3G0052900.2	AT1G53760	262251_at
249439_at	0	0	0	0	0		BdiBd21-3.3G0053500.1	AT1G17240	262530_at
259374_at	0	0	0	0	0		BdiBd21-3.3G0053600.1	AT1G17240	262530_at
247767_at	0	0	0	0	0		BdiBd21-3.3G0053700.1	AT1G17240	262530_at
266912_at	0	0	0	0	0		BdiBd21-3.3G0053800.1	AT1G17240	262530_at
261912_s_at	0	0	0	0	0		BdiBd21-3.3G0053800.2	AT1G17240	262530_at
247713_at	0	0	0	0	0		BdiBd21-3.3G0054200.1	AT1G17240	262530_at
252240_at	0	0	0	0	0		BdiBd21-3.3G0055500.1	AT3G26085	258081_at
257530_at	0	0	0	0	0		BdiBd21-3.3G0055500.2	AT3G26085	258081_at
267113_at	0	0	0	0	0		BdiBd21-3.3G0055500.4	AT3G26085	258081_at
265136_at	0	0	0	0	0		BdiBd21-3.3G0055500.7	AT3G26085	258081_at
248561_at	0	0	0	0	0		BdiBd21-3.3G0055500.8	AT3G26085	258081_at
254142_at	0	0	0	0	0		BdiBd21-3.3G0055900.1	AT1G77700	259674_at
245611_at	0	0	0	0	0		BdiBd21-3.3G0056600.1	AT5G08650	250531_at
263381_at	0	0	0	0	0		BdiBd21-3.3G0056600.2	AT5G08650	250531_at
261823_at	0	0	0	0	1		BdiBd21-3.3G0056600.3	AT5G08650	250531_at
254992_at	0	0	0	0	0		BdiBd21-3.3G0057000.1	AT3G20290	257677_at
248625_at	0	0	0	0	1		BdiBd21-3.3G0057100.1	AT3G11830	258776_at
249100_at	0	0	0	0	0		BdiBd21-3.3G0057200.1	AT3G54690	251855_at
263859_at	0	0	0	0	0		BdiBd21-3.3G0057300.1	AT1G71260	259942_at
255898_at	0	0	0	0	0		BdiBd21-3.3G0057400.1	AT3G50220	252211_at
248790_at	0	0	0	0	0		BdiBd21-3.3G0057500.1	AT5G47830	248774_at
260680_s_at	0	0	0	0	0		BdiBd21-3.3G0057600.1	AT3G26370	256879_at
259291_at	0	0	0	0	0		BdiBd21-3.3G0057700.1	AT1G80090	262069_at
245876_at	0	0	0	0	0		BdiBd21-3.3G0058000.1	AT4G32350	253478_at
251057_at	0	-1	0	0	0		BdiBd21-3.3G0058200.1	AT5G64950	247206_at
248987_at	0	0	0	0	0		BdiBd21-3.3G0058500.1	AT3G46960	252443_at
246400_at	0	0	0	0	0		BdiBd21-3.3G0058500.2	AT3G46960	252443_at
256725_at	0	0	0	0	0		BdiBd21-3.3G0060500.1	AT3G21810	257955_at
256887_at	0	0	0	0	0		BdiBd21-3.3G0060500.2	AT3G21810	257955_at
248290_at	0	0	0	0	1		BdiBd21-3.3G0060732.1	AT2G33030	267593_at
259871_at	0	0	0	0	0		BdiBd21-3.3G0061200.1	AT4G11290	254914_at
258052_at	0	0	0	0	0		BdiBd21-3.3G0061300.1	AT4G05320	255220_at
248546_at	0	0	0	0	0		BdiBd21-3.3G0061300.2	AT4G05320	255220_at
255665_at	0	0	0	0	0		BdiBd21-3.3G0061500.1	AT5G07990	250558_at
266396_at	0	0	0	0	0		BdiBd21-3.3G0062100.1	AT5G53870	248236_at
246941_at	0	0	0	0	0		BdiBd21-3.3G0062300.1	AT2G36160	263286_at
255050_at	0	0	0	0	0		BdiBd21-3.3G0062400.1	AT1G30260	245776_at
262253_s_at	0	0	0	0	1		BdiBd21-3.3G0062700.1	AT1G58230	256201_at
259843_at	0	0	0	0	1		BdiBd21-3.3G0062700.2	AT1G58230	256201_at
249466_at	0	-1	0	1	0		BdiBd21-3.3G0062700.3	AT1G58230	256201_at
267099_at	0	0	0	0	0		BdiBd21-3.3G0062700.4	AT1G58230	256201_at
252808_at	0	0	0	0	0		BdiBd21-3.3G0063200.3	AT1G50670	261854_at
260411_at	0	0	0	0	0		BdiBd21-3.3G0063300.1	AT1G30330	256311_at
266934_at	0	0	0	0	0		BdiBd21-3.3G0063300.2	AT1G30330	256311_at
264678_at	0	0	0	0	0		BdiBd21-3.3G0064000.1	AT1G37150	262032_at
245353_at	0	0	0	0	0		BdiBd21-3.3G0064500.1	AT4G20770	254486_at
266500_at	0	0	0	0	0		BdiBd21-3.3G0065000.1	AT1G32760	261702_at
251804_at	0	0	0	0	-1		BdiBd21-3.3G0065100.1	AT1G21840	262490_at
245485_at	0	0	0	0	0		BdiBd21-3.3G0065100.3	AT1G21840	262490_at
258019_at	0	0	0	0	0		BdiBd21-3.3G0065200.1	AT1G06570	262635_at
256949_at	0	0	0	0	0		BdiBd21-3.3G0065900.1	AT2G30820	267205_at
253290_at	0	0	0	0	0		BdiBd21-3.3G0065900.2	AT2G30820	267205_at
256025_at	0	0	0	0	0		BdiBd21-3.3G0066100.1	AT1G46912	245801_at
266446_at	0	0	0	0	0		BdiBd21-3.3G0066100.2	AT1G46912	245801_at
246664_at	0	0	0	0	0		BdiBd21-3.3G0066200.2	AT1G46912	245801_at
258788_at	0	0	0	0	-1		BdiBd21-3.3G0066200.3	AT1G46912	245801_at
248068_at	0	0	0	0	0		BdiBd21-3.3G0066400.1	AT3G05320	259325_at
252177_at	0	0	0	0	0		BdiBd21-3.3G0066500.1	AT3G22260	256616_at
263983_at	0	0	0	-1	0		BdiBd21-3.3G0066500.2	AT3G22260	256616_at
255706_at	0	0	0	0	0		BdiBd21-3.3G0066600.1	AT4G19830	254545_at
258246_s_at	0	0	0	0	0		BdiBd21-3.3G0066700.1	AT5G08280	246033_at
255826_at	0	0	0	0	0		BdiBd21-3.3G0066800.1	AT2G39440	266962_at
252088_at	0	-1	0	0	0		BdiBd21-3.3G0067400.1	AT1G56180	262065_at
258435_at	0	0	0	0	0		BdiBd21-3.3G0067400.2	AT1G56180	262065_at
250780_at	0	0	0	0	0		BdiBd21-3.3G0067500.1	AT1G79550	262944_at
265467_at	0	0	0	0	0		BdiBd21-3.3G0067500.2	AT1G79550	262944_at
266049_at	0	0	0	0	0		BdiBd21-3.3G0067600.1	AT1G31190	263705_at
259145_at	0	0	0	0	0		BdiBd21-3.3G0067800.1	AT2G35120	266517_at
266378_at	0	0	0	0	0		BdiBd21-3.3G0068100.2	AT5G23260	249851_at
253227_at	0	-1	0	0	0		BdiBd21-3.3G0068200.1	AT1G56170	262098_at
251683_at	0	0	0	-1	0		BdiBd21-3.3G0068500.1	AT1G16290	262707_at
248069_at	0	0	0	0	0		BdiBd21-3.3G0068500.4	AT1G16290	262707_at
267420_at	0	0	0	0	0		BdiBd21-3.3G0068500.6	AT1G16290	262707_at
253310_at	0	0	0	0	0		BdiBd21-3.3G0068600.1	AT2G34930	267411_at
258468_at	0	0	0	0	0		BdiBd21-3.3G0068800.1	AT1G16300	262939_s_at
263855_at	0	0	0	0	0		BdiBd21-3.3G0069300.1	AT5G44790	249027_at
265897_at	0	0	0	0	0		BdiBd21-3.3G0069700.2	AT3G27740	258243_at
247524_at	0	-1	0	0	0		BdiBd21-3.3G0069700.3	AT3G27740	258243_at
245880_at	0	0	0	0	0		BdiBd21-3.3G0069800.1	AT3G54970	251812_at
247531_at	0	0	0	0	0		BdiBd21-3.3G0069900.1	AT1G31040	265158_at
252012_at	0	-1	0	0	-1		BdiBd21-3.3G0070100.1	AT4G15110	245532_at
253103_at	0	0	0	0	0		BdiBd21-3.3G0070100.2	AT4G15110	245532_at
246549_at	0	-1	0	0	0		BdiBd21-3.3G0070100.3	AT4G15110	245532_at
260895_at	0	-1	0	0	0		BdiBd21-3.3G0070100.4	AT4G15110	245532_at
256623_at	0	0	-1	0	0		BdiBd21-3.3G0070400.1	AT3G22160	256793_at
256740_at	0	0	0	0	0		BdiBd21-3.3G0070500.1	AT2G32260	266359_at
250050_at	0	0	0	0	0		BdiBd21-3.3G0070700.1	AT1G54310	262965_at
245046_at	0	0	0	0	0		BdiBd21-3.3G0070800.1	AT1G79450	262942_at
267129_at	0	0	0	0	0		BdiBd21-3.3G0071100.1	AT1G79440	262892_at
259236_at	0	0	0	0	0		BdiBd21-3.3G0071200.2	AT1G79430	262921_at
249999_at	0	0	0	0	0		BdiBd21-3.3G0071200.6	AT1G79430	262921_at
249670_at	0	0	0	0	0		BdiBd21-3.3G0071500.1	AT4G31270	253543_at
256501_at	0	0	0	0	0		BdiBd21-3.3G0071800.1	AT1G19200	256014_at
258571_at	0	0	0	0	0		BdiBd21-3.3G0072200.1	AT5G24800	246962_s_at
249201_at	0	0	0	0	0		BdiBd21-3.3G0072400.1	AT1G78900	264302_at
249177_at	0	0	0	0	0		BdiBd21-3.3G0072400.2	AT1G78900	264302_at
251266_at	0	0	0	0	0		BdiBd21-3.3G0072600.1	AT4G25940	254032_at
254663_at	0	0	1	0	0		BdiBd21-3.3G0072600.2	AT4G25940	254032_at
251912_at	0	0	0	0	0		BdiBd21-3.3G0072700.1	AT4G30010	253670_at
265198_at	0	0	0	0	0		BdiBd21-3.3G0073000.1	AT2G19270	267330_at
249860_at	0	0	1	0	0		BdiBd21-3.3G0073400.1	AT2G20850	265395_at
252957_at	0	0	0	0	0		BdiBd21-3.3G0073400.3	AT2G20850	265395_at
253549_at	0	-1	0	0	0		BdiBd21-3.3G0073500.1	AT5G05080	250814_at
251647_at	0	0	0	0	0		BdiBd21-3.3G0073700.1	AT2G19350	267278_at
252768_at	0	0	0	0	0		BdiBd21-3.3G0073900.1	AT4G29900	253702_at
259451_at	0	0	0	0	0		BdiBd21-3.3G0074500.1	AT4G30220	253668_at
263642_at	0	0	0	0	0		BdiBd21-3.3G0074600.1	AT3G21240	258047_at
247823_at	0	0	0	0	0		BdiBd21-3.3G0074800.1	AT4G25800	254026_at
256515_at	0	0	0	0	0		BdiBd21-3.3G0074800.2	AT4G25800	254026_at
249585_at	0	0	0	0	0		BdiBd21-3.3G0075000.1	AT4G30310	253612_at
247559_at	0	0	0	0	0		BdiBd21-3.3G0075100.1	AT5G57630	247867_at
253204_at	0	0	0	0	0		BdiBd21-3.3G0075100.3	AT5G57630	247867_at
263364_at	0	0	0	0	0		BdiBd21-3.3G0075500.1	AT4G33400	253357_at
248723_at	0	0	0	0	0		BdiBd21-3.3G0075700.1	AT5G45140	248984_at
249645_at	0	0	0	0	0		BdiBd21-3.3G0076200.1	AT5G57800	247884_at
253280_at	0	0	0	0	0		BdiBd21-3.3G0076500.1	AT2G23960	266561_at
267365_at	0	0	0	-1	0		BdiBd21-3.3G0076600.1	AT1G16190	262708_at
258313_at	0	0	0	0	0		BdiBd21-3.3G0076600.2	AT1G16190	262708_at
263174_at	0	0	0	0	0		BdiBd21-3.3G0076600.3	AT1G16190	262708_at
263244_at	0	0	0	0	0		BdiBd21-3.3G0076700.1	AT1G16070	261840_at
249298_at	0	0	0	0	0		BdiBd21-3.3G0076700.2	AT1G16070	261840_at
252387_at	0	0	0	0	0		BdiBd21-3.3G0076700.3	AT1G16070	261840_at
254443_at	0	0	0	0	0		BdiBd21-3.3G0076800.1	AT4G30850	253590_at
249028_at	0	0	-1	0	0		BdiBd21-3.3G0077000.1	AT4G29060	253758_at
262377_at	0	0	0	0	0		BdiBd21-3.3G0077000.2	AT4G29060	253758_at
252398_at	0	0	0	0	0		BdiBd21-3.3G0077000.3	AT4G29060	253758_at
254624_at	0	0	0	0	1		BdiBd21-3.3G0077200.1	AT4G30790	253588_at
265704_at	0	0	0	0	0		BdiBd21-3.3G0077300.2	AT5G10800	250447_at
250873_at	0	0	0	0	0		BdiBd21-3.3G0077300.3	AT5G10800	250447_at
248565_at	0	0	0	0	0		BdiBd21-3.3G0077400.2	AT2G25070	264376_at
247470_at	0	0	0	0	0		BdiBd21-3.3G0077600.1	AT4G30620	253635_at
261948_at	0	0	0	0	0		BdiBd21-3.3G0077600.3	AT4G30620	253635_at
250589_at	0	0	0	0	0		BdiBd21-3.3G0078300.2	AT3G24740	257594_at
257541_at	0	0	0	0	0		BdiBd21-3.3G0078300.3	AT3G24740	257594_at
260209_at	0	0	0	0	0		BdiBd21-3.3G0078400.1	AT5G10870	250407_at
250319_at	0	0	0	0	0		BdiBd21-3.3G0078900.1	AT2G25000	263536_at
260912_at	0	0	0	0	0		BdiBd21-3.3G0078900.2	AT2G25000	263536_at
259487_at	0	0	0	0	0		BdiBd21-3.3G0079300.1	AT4G38930	252931_at
258560_at	0	0	0	0	0		BdiBd21-3.3G0079300.2	AT4G38930	252931_at
266623_at	0	0	0	0	0		BdiBd21-3.3G0079300.3	AT4G38930	252931_at
255672_at	0	0	0	0	0		BdiBd21-3.3G0079400.6	AT2G32320	266389_s_at
254870_at	0	-1	0	0	0		BdiBd21-3.3G0079800.1	AT2G25140	264402_at
265532_at	0	0	0	0	0		BdiBd21-3.3G0080100.1	AT1G77440	259712_at
251339_at	0	0	0	0	0		BdiBd21-3.3G0080100.2	AT1G77440	259712_at
253649_at	0	1	0	0	0		BdiBd21-3.3G0080200.1	AT2G25220	264378_at
253655_at	0	0	0	0	0		BdiBd21-3.3G0080600.1	AT5G35090	246646_at
250731_at	0	0	0	0	0		BdiBd21-3.3G0080700.1	AT2G26000	266836_at
254950_at	0	1	-1	0	1		BdiBd21-3.3G0081200.1	AT5G20350	246119_at
255275_at	0	0	0	0	0		BdiBd21-3.3G0081400.1	AT2G27920	264071_at
251231_at	0	0	0	0	0		BdiBd21-3.3G0081400.2	AT2G27920	264071_at
258646_at	0	0	0	0	0		BdiBd21-3.3G0081500.1	AT4G20240	254513_at
254202_at	0	0	0	0	0		BdiBd21-3.3G0081600.1	AT5G32440	246171_at
250410_at	0	0	0	0	0		BdiBd21-3.3G0082200.1	AT4G32190	253425_at
255894_at	0	0	0	0	0		BdiBd21-3.3G0082400.1	AT4G37090	246196_at
255909_at	0	0	0	-1	0		BdiBd21-3.3G0082500.1	AT1G52540	262158_at
249590_at	0	0	0	0	0		BdiBd21-3.3G0082600.1	AT4G20240	254513_at
260568_at	0	0	0	0	0		BdiBd21-3.3G0082800.1	AT4G20240	254513_at
255369_at	0	0	0	0	0		BdiBd21-3.3G0082900.1	AT4G20240	254513_at
252024_at	0	1	0	0	1		BdiBd21-3.3G0083000.1	AT4G20240	254513_at
246392_at	0	0	0	0	0		BdiBd21-3.3G0083200.2	AT5G15440	246553_at
246382_at	0	0	0	0	0		BdiBd21-3.3G0083200.3	AT5G15440	246553_at
245735_at	0	0	0	0	0		BdiBd21-3.3G0083400.1	AT2G27490	265637_at
248316_at	0	0	0	0	0		BdiBd21-3.3G0083600.2	AT4G38040	252980_at
266440_at	0	0	0	0	0		BdiBd21-3.3G0083800.1	AT5G58050	247843_at
252456_at	0	0	0	0	0		BdiBd21-3.3G0084100.2	AT4G31050	253553_at
252892_at	0	0	0	0	0		BdiBd21-3.3G0084100.3	AT4G31050	253553_at
266426_x_at	0	0	0	0	0		BdiBd21-3.3G0084100.4	AT4G31050	253553_at
252087_at	0	0	0	0	0		BdiBd21-3.3G0084100.5	AT4G31050	253553_at
246777_at	0	0	0	0	0		BdiBd21-3.3G0084200.1	AT1G08060	260625_at
251328_at	0	0	0	0	0		BdiBd21-3.3G0084200.2	AT1G08060	260625_at
263837_at	0	0	0	0	0		BdiBd21-3.3G0084300.1	AT2G15290	263298_at
257421_at	0	0	0	0	0		BdiBd21-3.3G0084500.1	AT4G34230	253277_at
246059_at	0	0	0	0	0		BdiBd21-3.3G0084700.1	AT4G15480	245560_at
251800_at	0	-1	0	0	-1		BdiBd21-3.3G0084700.2	AT4G15480	245560_at
264195_at	0	0	0	0	0		BdiBd21-3.3G0084900.1	AT1G80060	262067_at
249662_s_at	0	0	0	0	0		BdiBd21-3.3G0085400.1	AT3G27160	256753_at
259440_at	0	0	0	0	0		BdiBd21-3.3G0085800.1	AT2G04570	263809_at
256114_at	0	0	0	0	0		BdiBd21-3.3G0086100.1	AT3G20310	257675_at
261491_at	0	0	0	0	0		BdiBd21-3.3G0086400.1	AT3G28360	257872_at
249868_at	0	0	0	0	0		BdiBd21-3.3G0086600.1	AT4G22130	254341_at
267031_at	0	0	0	0	0		BdiBd21-3.3G0086700.1	AT3G10230	259140_at
255224_at	0	0	0	0	0		BdiBd21-3.3G0086900.1	AT3G30380	256702_at
266589_at	0	0	0	0	0		BdiBd21-3.3G0087000.1	AT5G49550	248587_at
247344_at	0	0	0	0	0		BdiBd21-3.3G0088100.1	AT3G01460	258950_at
254799_at	0	0	0	0	0		BdiBd21-3.3G0088500.1	AT5G22740	249911_at
266545_at	0	0	0	0	0		BdiBd21-3.3G0088700.1	AT3G52960	251993_at
247653_at	0	1	0	0	0		BdiBd21-3.3G0088900.1	AT2G33580	255844_at
256513_at	0	0	0	0	0		BdiBd21-3.3G0089100.1	AT1G21010	262801_at
248470_at	0	0	0	0	0		BdiBd21-3.3G0089201.1	AT1G21010	262801_at
264094_at	0	0	0	0	0		BdiBd21-3.3G0089900.1	AT3G51500	252093_at
256355_at	0	0	0	0	0		BdiBd21-3.3G0089900.2	AT3G51500	252093_at
255049_at	0	0	0	0	0		BdiBd21-3.3G0090000.1	AT2G33560	255790_at
257077_at	0	0	0	0	0		BdiBd21-3.3G0090200.2	AT4G35380	253193_at
259325_at	0	0	1	1	0		BdiBd21-3.3G0090200.3	AT4G35380	253193_at
247021_at	0	0	0	0	0		BdiBd21-3.3G0090200.4	AT4G35380	253193_at
252422_at	0	0	0	0	0		BdiBd21-3.3G0090200.5	AT4G35380	253193_at
246490_at	0	0	0	0	0		BdiBd21-3.3G0090200.6	AT4G35380	253193_at
260340_at	0	0	0	0	0		BdiBd21-3.3G0090200.7	AT4G35380	253193_at
253149_at	0	0	0	0	0		BdiBd21-3.3G0090300.1	AT2G22370	263999_at
259970_at	0	0	0	0	0		BdiBd21-3.3G0090400.1	AT2G33610	255846_at
257897_at	0	0	0	0	0		BdiBd21-3.3G0090700.1	AT4G11120	254932_at
248957_at	0	0	0	0	0		BdiBd21-3.3G0091700.1	AT2G44350	267368_at
264305_at	0	0	0	0	0		BdiBd21-3.3G0091800.1	AT5G06770	250647_at
253442_at	0	0	0	0	0		BdiBd21-3.3G0091800.2	AT5G06770	250647_at
255556_at	0	0	0	0	0		BdiBd21-3.3G0091900.1	AT5G06770	250647_at
250320_at	0	0	0	0	-1		BdiBd21-3.3G0091900.2	AT5G06770	250647_at
255274_at	0	0	0	0	0		BdiBd21-3.3G0092100.1	AT3G20760	257980_at
265925_at	0	0	0	0	0		BdiBd21-3.3G0092200.1	AT5G07280	250616_at
263230_at	0	0	0	0	0		BdiBd21-3.3G0092200.2	AT5G07280	250616_at
253762_at	0	0	0	0	0		BdiBd21-3.3G0092200.3	AT5G07280	250616_at
261109_at	0	0	0	0	0		BdiBd21-3.3G0092200.4	AT5G07280	250616_at
249542_at	0	-1	0	0	0		BdiBd21-3.3G0092400.1	AT3G45140	252618_at
259471_at	0	0	0	0	0		BdiBd21-3.3G0092600.1	AT3G45140	252618_at
255233_at	0	-1	0	0	0		BdiBd21-3.3G0092700.2	AT3G57890	251562_at
265914_at	0	0	0	0	0		BdiBd21-3.3G0092900.1	AT3G12150	256262_at
258095_at	0	0	0	1	0		BdiBd21-3.3G0092900.2	AT3G12150	256262_at
257905_at	0	0	0	0	0		BdiBd21-3.3G0092900.3	AT3G12150	256262_at
262567_at	0	0	0	0	0		BdiBd21-3.3G0093000.1	AT5G12950	250268_s_at
261615_at	0	0	0	0	0		BdiBd21-3.3G0093000.2	AT5G12950	250268_s_at
250869_at	0	0	0	0	0		BdiBd21-3.3G0093000.3	AT5G12950	250268_s_at
264772_at	0	0	0	0	0		BdiBd21-3.3G0093000.4	AT5G12950	250268_s_at
262645_at	0	0	0	0	0		BdiBd21-3.3G0093100.1	AT1G51200	265150_at
251076_at	0	0	0	0	0		BdiBd21-3.3G0093200.1	AT3G12170	256320_at
260819_at	0	-1	0	1	0		BdiBd21-3.3G0093400.1	AT3G20870	257988_at
245357_at	0	0	0	0	0		BdiBd21-3.3G0093400.2	AT3G20870	257988_at
250580_at	0	0	0	0	0		BdiBd21-3.3G0093600.1	AT5G19620	245914_at
261051_at	0	0	0	0	0		BdiBd21-3.3G0093600.2	AT5G19620	245914_at
254748_at	0	0	0	0	0		BdiBd21-3.3G0094000.1	AT1G78400	260802_at
254223_at	0	0	0	0	0		BdiBd21-3.3G0094100.1	AT1G12050	264396_at
251303_at	0	0	0	0	0		BdiBd21-3.3G0094200.1	AT2G04540	263863_at
251993_at	0	0	0	0	0		BdiBd21-3.3G0094400.1	AT1G55580	265072_at
263450_at	0	0	0	0	0		BdiBd21-3.3G0094400.2	AT1G55580	265072_at
259859_at	0	0	0	0	0		BdiBd21-3.3G0094700.2	AT5G48330	248693_at
261669_at	0	0	0	0	0		BdiBd21-3.3G0094800.1	AT1G61520	265033_at
259764_at	0	0	0	0	0		BdiBd21-3.3G0094900.1	AT1G11755	262818_at
251542_at	0	0	0	0	0		BdiBd21-3.3G0095100.1	AT5G61970	247505_at
267515_at	0	0	0	-1	0		BdiBd21-3.3G0095200.1	AT4G17150	245405_at
258564_at	0	0	0	0	0		BdiBd21-3.3G0095200.2	AT4G17150	245405_at
266773_at	0	0	0	0	0		BdiBd21-3.3G0095300.2	AT4G26470	253963_at
246437_at	0	0	0	0	0		BdiBd21-3.3G0095300.3	AT4G26470	253963_at
254343_at	0	0	0	0	0		BdiBd21-3.3G0095300.5	AT4G26470	253963_at
267592_at	0	0	0	0	0		BdiBd21-3.3G0095900.1	AT5G48310	248691_at
258249_s_at	0	0	0	0	0		BdiBd21-3.3G0096000.1	AT1G17440	261041_at
267174_at	0	0	0	0	0		BdiBd21-3.3G0096500.1	AT3G13235	257657_at
251176_at	0	0	0	0	0		BdiBd21-3.3G0096600.1	AT5G48270	248711_at
255841_at	0	0	0	0	0		BdiBd21-3.3G0096700.1	AT3G06040	258466_at
266469_at	0	0	0	0	0		BdiBd21-3.3G0096700.2	AT3G06040	258466_at
251855_at	0	0	0	0	0		BdiBd21-3.3G0097000.1	AT4G26555	253973_at
246057_at	0	0	0	0	0		BdiBd21-3.3G0097300.1	AT5G15980	246478_at
253049_at	0	0	0	0	0		BdiBd21-3.3G0097500.1	AT5G43010	249180_at
246697_at	0	0	0	0	0		BdiBd21-3.3G0097600.1	AT1G55840	260604_at
246888_at	0	0	0	0	0		BdiBd21-3.3G0098100.1	AT5G25350	246935_at
249660_at	0	0	0	0	0		BdiBd21-3.3G0098500.1	AT5G25360	246936_at
254449_at	0	0	0	0	0		BdiBd21-3.3G0098800.1	AT3G15760	258275_at
252350_at	0	0	0	0	0		BdiBd21-3.3G0099000.1	AT1G40390	246363_at
263992_at	0	0	0	0	0		BdiBd21-3.3G0099100.1	AT1G15360	262595_at
250454_at	0	-1	0	0	0		BdiBd21-3.3G0099100.2	AT1G15360	262595_at
266498_at	0	0	0	0	0		BdiBd21-3.3G0099300.1	AT5G20150	246071_at
248383_at	0	0	0	0	0		BdiBd21-3.3G0099600.1	AT5G51200	248465_at
261460_at	0	0	0	0	0		BdiBd21-3.3G0099600.2	AT5G51200	248465_at
267441_at	0	0	0	0	0		BdiBd21-3.3G0099600.3	AT5G51200	248465_at
262247_at	0	0	0	0	0		BdiBd21-3.3G0100100.1	AT2G34160	256723_at
257714_at	0	-1	0	0	0		BdiBd21-3.3G0100200.1	AT2G25570	265912_at
246010_at	0	0	0	0	0		BdiBd21-3.3G0100600.1	AT2G27720	266258_at
254104_at	0	0	0	0	0		BdiBd21-3.3G0100700.1	AT4G14090	245624_at
254520_at	0	0	0	0	0		BdiBd21-3.3G0101100.1	AT5G67310	246984_at
252891_at	0	0	0	0	0		BdiBd21-3.3G0101300.1	AT3G15680	258222_at
267062_at	0	1	0	0	0		BdiBd21-3.3G0101300.2	AT3G15680	258222_at
247640_at	0	0	0	0	0		BdiBd21-3.3G0101500.2	AT5G65520	247169_at
254297_at	0	0	0	0	0		BdiBd21-3.3G0101600.1	AT4G32420	253429_at
267206_at	0	0	0	0	0		BdiBd21-3.3G0101600.2	AT4G32420	253429_at
246651_at	0	0	0	0	0		BdiBd21-3.3G0101600.3	AT4G32420	253429_at
258299_at	0	-1	0	0	0		BdiBd21-3.3G0101600.4	AT4G32420	253429_at
257242_at	0	0	0	0	0		BdiBd21-3.3G0101600.5	AT4G32420	253429_at
247775_at	0	0	0	0	0		BdiBd21-3.3G0101600.6	AT4G32420	253429_at
267611_at	0	0	0	0	0		BdiBd21-3.3G0101600.7	AT4G32420	253429_at
246599_at	0	0	0	0	0		BdiBd21-3.3G0101600.8	AT4G32420	253429_at
255349_at	0	0	0	0	0		BdiBd21-3.3G0101600.9	AT4G32420	253429_at
260974_at	0	0	0	0	0		BdiBd21-3.3G0101600.10	AT4G32420	253429_at
255996_s_at	0	0	0	0	0		BdiBd21-3.3G0101600.11	AT4G32420	253429_at
258314_at	0	0	0	0	0		BdiBd21-3.3G0101600.12	AT4G32420	253429_at
257360_at	0	0	0	0	0		BdiBd21-3.3G0101800.1	AT3G15620	258227_at
254948_at	0	0	0	0	0		BdiBd21-3.3G0101800.2	AT3G15620	258227_at
265602_at	0	0	0	0	0		BdiBd21-3.3G0101800.3	AT3G15620	258227_at
245337_at	0	0	0	0	1		BdiBd21-3.3G0101800.4	AT3G15620	258227_at
248953_at	0	-1	0	0	0		BdiBd21-3.3G0101800.5	AT3G15620	258227_at
264452_at	0	0	0	0	0		BdiBd21-3.3G0101800.6	AT3G15620	258227_at
262338_at	0	0	0	0	0		BdiBd21-3.3G0101800.7	AT3G15620	258227_at
261949_at	0	0	0	0	0		BdiBd21-3.3G0102200.1	AT2G26710	267614_at
250261_at	0	0	0	0	0		BdiBd21-3.3G0102200.2	AT2G26710	267614_at
267414_at	0	0	0	0	0		BdiBd21-3.3G0102300.1	AT5G20000	246147_s_at
250259_at	0	1	0	0	0		BdiBd21-3.3G0102700.1	AT2G26640	267606_at
266259_at	0	0	0	0	0		BdiBd21-3.3G0102700.2	AT2G26640	267606_at
250232_at	0	0	0	0	0		BdiBd21-3.3G0102700.3	AT2G26640	267606_at
252634_x_at	0	0	0	0	0		BdiBd21-3.3G0104000.6	AT1G11300	262508_at
260955_at	0	-1	0	0	0		BdiBd21-3.3G0104000.7	AT1G11300	262508_at
253171_at	0	0	0	0	0		BdiBd21-3.3G0104500.1	AT1G15500	261767_s_at
263395_at	0	0	0	0	0		BdiBd21-3.3G0104600.1	AT5G19960	246148_at
246335_at	0	0	0	0	0		BdiBd21-3.3G0104600.2	AT5G19960	246148_at
253192_at	0	0	0	0	0		BdiBd21-3.3G0104900.1	AT5G45550	248951_at
257231_at	0	0	0	0	0		BdiBd21-3.3G0105000.2	AT5G25520	246893_at
254387_at	0	0	0	0	0		BdiBd21-3.3G0105000.5	AT5G25520	246893_at
257204_at	0	-1	0	0	0		BdiBd21-3.3G0105200.1	AT4G32610	253445_at
252908_at	0	0	0	0	0		BdiBd21-3.3G0105200.2	AT4G32610	253445_at
255453_at	0	0	0	0	0		BdiBd21-3.3G0107100.1	AT1G11250	262511_at
251021_at	0	0	0	0	0		BdiBd21-3.3G0107100.2	AT1G11250	262511_at
256720_at	0	0	0	0	0		BdiBd21-3.3G0107200.1	AT1G19530	260668_at
252412_at	0	0	0	0	0		BdiBd21-3.3G0107200.2	AT1G19530	260668_at
249465_at	0	0	0	0	0		BdiBd21-3.3G0107200.4	AT1G19530	260668_at
257694_at	0	0	0	0	0		BdiBd21-3.3G0107200.5	AT1G19530	260668_at
267145_at	0	0	0	0	0		BdiBd21-3.3G0107300.1	AT3G53440	251939_at
250150_at	0	0	0	0	0		BdiBd21-3.3G0107300.6	AT3G53440	251939_at
248784_at	0	0	0	0	0		BdiBd21-3.3G0107400.1	AT5G24750	245927_at
263841_at	0	0	0	0	0		BdiBd21-3.3G0107400.6	AT5G24750	245927_at
266611_at	0	0	0	0	0		BdiBd21-3.3G0107400.7	AT5G24750	245927_at
263656_at	0	-1	0	0	0		BdiBd21-3.3G0107400.8	AT5G24750	245927_at
261336_at	0	0	0	0	0		BdiBd21-3.3G0107400.9	AT5G24750	245927_at
246145_at	0	0	0	0	0		BdiBd21-3.3G0107400.10	AT5G24750	245927_at
258098_at	0	0	0	0	0		BdiBd21-3.3G0107400.11	AT5G24750	245927_at
248697_at	0	0	0	0	1		BdiBd21-3.3G0107400.12	AT5G24750	245927_at
257638_at	0	-1	0	0	0		BdiBd21-3.3G0107400.13	AT5G24750	245927_at
246737_at	0	0	0	0	0		BdiBd21-3.3G0107400.14	AT5G24750	245927_at
261906_at	0	0	0	0	0		BdiBd21-3.3G0107400.15	AT5G24750	245927_at
260763_at	0	0	0	0	0		BdiBd21-3.3G0107400.16	AT5G24750	245927_at
256497_at	0	0	0	0	0		BdiBd21-3.3G0107400.17	AT5G24750	245927_at
250648_at	0	0	0	0	0		BdiBd21-3.3G0107400.18	AT5G24750	245927_at
248512_at	0	0	0	0	0		BdiBd21-3.3G0107400.19	AT5G24750	245927_at
250357_at	0	0	0	0	0		BdiBd21-3.3G0107501.1	AT1G71740	261509_at
255761_at	0	0	0	0	0		BdiBd21-3.3G0107800.1	AT1G74700	262222_at
261941_at	0	0	0	0	0		BdiBd21-3.3G0107900.1	AT3G01270	259269_at
257124_at	0	0	0	0	0		BdiBd21-3.3G0108000.1	AT5G62760	247408_at
259461_at	0	0	0	0	0		BdiBd21-3.3G0108000.2	AT5G62760	247408_at
252872_at	0	0	0	0	0		BdiBd21-3.3G0108200.1	AT2G02750	267473_at
255142_at	0	0	0	1	0		BdiBd21-3.3G0108300.1	AT4G38130	252982_at
245478_at	0	1	0	-1	1		BdiBd21-3.3G0108700.1	AT3G04680	258842_at
245152_at	0	-1	0	0	0		BdiBd21-3.3G0108800.1	AT1G69960	264703_at
264952_at	0	0	0	0	0		BdiBd21-3.3G0108900.1	AT5G26180	246882_at
248864_at	0	0	0	0	0		BdiBd21-3.3G0108900.2	AT5G26180	246882_at
262030_s_at	0	0	0	0	0		BdiBd21-3.3G0108900.3	AT5G26180	246882_at
245306_at	0	0	0	0	0		BdiBd21-3.3G0109000.1	AT2G45260	253266_s_at
266390_at	0	0	0	0	0		BdiBd21-3.3G0109200.1	AT4G33090	253360_at
257627_at	0	0	0	0	0		BdiBd21-3.3G0109600.2	AT2G19410	267327_at
260641_at	0	0	0	0	0		BdiBd21-3.3G0109600.3	AT2G19410	267327_at
247699_at	0	0	0	0	0		BdiBd21-3.3G0109600.4	AT2G19410	267327_at
259891_at	0	0	0	0	0		BdiBd21-3.3G0110300.1	AT1G08750	264810_at
247563_at	0	0	0	0	0		BdiBd21-3.3G0110400.1	AT2G19580	265935_at
266896_at	0	0	0	0	0		BdiBd21-3.3G0110500.1	AT5G54980	248140_at
259066_at	0	0	0	0	0		BdiBd21-3.3G0110600.1	AT5G56970	247956_at
267209_at	0	-1	0	0	0		BdiBd21-3.3G0110800.1	AT5G56970	247956_at
245785_at	0	0	0	0	0		BdiBd21-3.3G0110900.2	AT5G56860	247980_at
265718_at	0	0	0	0	0		BdiBd21-3.3G0111000.1	AT1G09640	264670_s_at
262703_at	0	0	0	0	0		BdiBd21-3.3G0111100.1	AT5G11850	250341_at
256186_at	0	-1	0	0	0		BdiBd21-3.3G0112500.1	AT5G25930	246858_at
249930_at	0	0	0	0	0		BdiBd21-3.3G0112500.2	AT5G25930	246858_at
246409_at	0	0	0	0	0		BdiBd21-3.3G0112900.1	AT5G08580	250540_at
262757_at	0	0	0	0	0		BdiBd21-3.3G0112900.2	AT5G08580	250540_at
255386_at	0	0	0	0	0		BdiBd21-3.3G0113000.1	AT5G40490	249357_at
247394_at	0	0	0	0	0		BdiBd21-3.3G0113000.2	AT5G40490	249357_at
246261_at	0	-1	0	0	0		BdiBd21-3.3G0113400.1	AT1G51690	256187_at
261652_at	0	0	0	0	0		BdiBd21-3.3G0113400.2	AT1G51690	256187_at
246289_at	0	0	0	0	0		BdiBd21-3.3G0113700.1	AT2G25970	266846_at
256348_at	0	0	0	0	0		BdiBd21-3.3G0113900.1	AT2G19620	265938_at
255451_at	0	0	0	1	0		BdiBd21-3.3G0113900.2	AT2G19620	265938_at
264391_at	0	0	0	0	0		BdiBd21-3.3G0114100.1	AT4G22030	254365_at
250467_at	0	0	0	0	0		BdiBd21-3.3G0114200.1	AT4G22030	254365_at
247511_at	0	0	0	0	0		BdiBd21-3.3G0115200.1	AT4G26180	254018_at
250029_at	0	0	0	0	0		BdiBd21-3.3G0115200.2	AT4G26180	254018_at
257302_at	0	0	0	0	0		BdiBd21-3.3G0115200.3	AT4G26180	254018_at
261623_at	0	0	0	0	0		BdiBd21-3.3G0115200.4	AT4G26180	254018_at
247657_at	0	0	0	0	0		BdiBd21-3.3G0115300.1	AT4G32980	253411_at
255328_at	0	0	0	0	0		BdiBd21-3.3G0115400.1	AT2G26040	266895_at
261132_at	0	0	0	0	0		BdiBd21-3.3G0116100.1	AT5G25940	246863_at
253575_at	0	0	0	0	0		BdiBd21-3.3G0116200.1	AT2G25850	266659_at
252478_at	0	0	0	0	0		BdiBd21-3.3G0116301.1	AT5G25930	246858_at
261246_at	0	0	0	0	0		BdiBd21-3.3G0116700.1	AT5G25930	246858_at
247897_at	0	0	0	0	0		BdiBd21-3.3G0116800.1	AT1G51950	246376_at
249346_at	0	0	0	0	0		BdiBd21-3.3G0116900.1	AT5G28060	246730_at
252160_at	0	0	0	0	0		BdiBd21-3.3G0117000.1	AT4G35300	253188_at
265236_s_at	0	0	0	0	0		BdiBd21-3.3G0117100.1	AT1G18410	261716_at
265468_at	0	0	0	0	0		BdiBd21-3.3G0117600.2	AT5G11630	250353_at
248308_at	0	0	0	0	0		BdiBd21-3.3G0117700.1	AT5G19680	245938_at
253060_at	0	0	0	0	0		BdiBd21-3.3G0117900.1	AT4G32800	253405_at
260126_at	0	0	0	0	0		BdiBd21-3.3G0118500.2	AT1G53500	260985_at
262070_at	0	0	0	0	0		BdiBd21-3.3G0118500.3	AT1G53500	260985_at
252474_at	0	0	0	0	0		BdiBd21-3.3G0118500.4	AT1G53500	260985_at
266323_at	0	-1	0	0	0		BdiBd21-3.3G0118800.7	AT1G53490	260973_at
252420_at	0	0	0	0	0		BdiBd21-3.3G0118800.8	AT1G53490	260973_at
247370_at	0	0	0	0	0		BdiBd21-3.3G0118800.9	AT1G53490	260973_at
246399_at	0	0	0	0	0		BdiBd21-3.3G0118800.10	AT1G53490	260973_at
249881_at	0	0	0	0	0		BdiBd21-3.3G0119400.1	AT1G74060	260383_s_at
247525_at	0	0	0	0	0		BdiBd21-3.3G0119500.1	AT3G58750	251541_at
247372_at	0	0	0	0	0		BdiBd21-3.3G0119800.1	AT4G19030	254606_at
258418_at	0	0	0	0	0		BdiBd21-3.3G0120500.1	AT3G14860	256573_at
249602_at	0	0	0	0	0		BdiBd21-3.3G0120600.1	AT1G29340	259826_at
256584_at	0	0	0	0	0		BdiBd21-3.3G0120800.1	AT4G18810	254642_at
252163_at	0	0	0	0	0		BdiBd21-3.3G0120800.2	AT4G18810	254642_at
253374_at	0	0	0	0	0		BdiBd21-3.3G0121300.1	AT5G45775	254617_s_at
260015_at	0	0	0	0	0		BdiBd21-3.3G0121600.1	AT1G60430	264220_at
264721_at	0	0	0	0	0		BdiBd21-3.3G0121700.1	AT2G30970	267151_at
253235_at	0	0	0	0	0		BdiBd21-3.3G0121800.2	AT5G45780	248938_at
253969_at	0	0	0	0	0		BdiBd21-3.3G0122400.1	AT5G19530	245947_at
262444_at	0	0	0	0	0		BdiBd21-3.3G0122400.2	AT5G19530	245947_at
267028_at	0	0	0	0	0		BdiBd21-3.3G0122800.1	AT5G45800	248908_at
266694_at	0	0	0	0	1		BdiBd21-3.3G0123700.1	AT1G29260	260844_at
252611_at	0	0	0	0	0		BdiBd21-3.3G0124000.1	AT2G32300	266356_at
256217_at	0	0	0	0	0		BdiBd21-3.3G0124100.1	AT2G32300	266356_at
266283_at	0	0	0	0	0		BdiBd21-3.3G0124200.1	AT2G32300	266356_at
263201_at	0	0	0	0	0		BdiBd21-3.3G0124300.1	AT1G53650	260976_at
257886_at	0	0	0	0	0		BdiBd21-3.3G0124400.1	AT1G17110	262523_at
259460_at	0	0	0	0	0		BdiBd21-3.3G0124400.2	AT1G17110	262523_at
257599_at	0	-1	0	0	0		BdiBd21-3.3G0124400.3	AT1G17110	262523_at
262324_at	0	0	0	0	0		BdiBd21-3.3G0124500.1	AT1G17145	262512_at
267200_at	0	0	0	0	0		BdiBd21-3.3G0124500.2	AT1G17145	262512_at
264853_at	0	0	0	0	0		BdiBd21-3.3G0124600.1	AT2G34580	266902_at
258128_at	0	-1	0	0	0		BdiBd21-3.3G0124600.2	AT2G34580	266902_at
252470_at	0	0	0	0	0		BdiBd21-3.3G0124600.3	AT2G34580	266902_at
261822_at	0	0	0	0	0		BdiBd21-3.3G0124600.4	AT2G34580	266902_at
265713_at	0	0	0	0	0		BdiBd21-3.3G0124800.1	AT4G18290	254663_at
253023_at	0	0	0	0	0		BdiBd21-3.3G0125000.1	AT1G29990	260020_at
245763_at	0	0	0	0	0		BdiBd21-3.3G0125200.2	AT3G14570	258122_at
265300_at	0	0	0	0	0		BdiBd21-3.3G0125500.1	AT1G53210	260587_at
260682_at	0	0	0	0	0		BdiBd21-3.3G0125800.1	AT4G20820	254430_at
261492_at	0	0	0	0	0		BdiBd21-3.3G0127900.1	AT1G06230	260787_at
255768_at	0	0	0	0	0		BdiBd21-3.3G0128500.1	AT2G03760	264042_at
262035_at	0	0	0	0	0		BdiBd21-3.3G0128700.1	AT1G79580	261393_at
247178_at	0	0	0	0	0		BdiBd21-3.3G0129400.1	AT5G53120	248248_at
251644_at	0	0	0	0	0		BdiBd21-3.3G0129500.1	AT5G53130	248250_at
264823_at	0	0	0	0	0		BdiBd21-3.3G0129500.2	AT5G53130	248250_at
245506_at	0	0	0	0	0		BdiBd21-3.3G0129700.1	AT5G06420	250736_s_at
258604_at	0	-1	0	0	0		BdiBd21-3.3G0129900.1	AT5G53160	248302_at
252895_at	0	0	0	0	0		BdiBd21-3.3G0131000.1	AT5G24130	249772_at
246001_at	0	0	0	0	0		BdiBd21-3.3G0131100.1	AT4G01050	255572_at
259453_at	0	0	0	0	0		BdiBd21-3.3G0131200.1	AT5G53210	248247_at
263377_at	0	0	0	0	1		BdiBd21-3.3G0131400.1	AT4G11080	254964_at
264666_at	0	0	0	0	0		BdiBd21-3.3G0131500.1	AT3G61670	251332_at
256038_at	0	-1	0	0	0		BdiBd21-3.3G0132000.1	AT1G35680	262029_at
250267_at	0	0	0	0	0		BdiBd21-3.3G0132400.2	AT2G46240	266590_at
263559_at	0	0	0	0	0		BdiBd21-3.3G0132500.1	AT3G61590	251326_at
258595_at	0	0	0	0	0		BdiBd21-3.3G0132700.1	AT1G64180	262345_at
251960_at	0	0	0	0	0		BdiBd21-3.3G0132800.1	AT2G46260	266580_at
261182_at	0	0	0	0	0		BdiBd21-3.3G0132900.1	AT2G46300	266607_at
256894_at	0	0	0	0	0		BdiBd21-3.3G0133200.1	AT5G53280	248261_at
252858_at	0	0	0	0	0		BdiBd21-3.3G0133200.2	AT5G53280	248261_at
261819_at	0	0	0	0	0		BdiBd21-3.3G0133400.1	AT5G52830	248306_at
255760_at	0	0	0	0	0		BdiBd21-3.3G0133500.1	AT3G47810	252385_at
253745_at	0	0	0	0	0		BdiBd21-3.3G0133700.1	AT1G64050	262331_at
249665_at	0	0	0	0	0		BdiBd21-3.3G0134100.1	AT4G03120	255431_at
251594_at	0	-1	0	0	0		BdiBd21-3.3G0134200.1	AT3G16010	258334_at
246831_at	0	0	0	0	0		BdiBd21-3.3G0134200.2	AT3G16010	258334_at
261056_at	0	0	0	0	1		BdiBd21-3.3G0134300.3	AT3G24530	258134_at
253711_at	0	0	0	0	0		BdiBd21-3.3G0134600.1	AT3G24560	258136_at
251201_at	0	0	0	0	0		BdiBd21-3.3G0134600.2	AT3G24560	258136_at
254628_at	0	0	0	0	0		BdiBd21-3.3G0135000.1	AT3G24590	258128_at
248195_at	0	0	0	0	0		BdiBd21-3.3G0136100.1	AT3G16120	258339_at
264571_at	0	0	0	0	0		BdiBd21-3.3G0136900.1	AT4G13240	254757_at
254079_at	0	0	0	0	0		BdiBd21-3.3G0137000.1	AT4G32750	253390_at
245011_at	0	-1	0	0	0		BdiBd21-3.3G0137300.1	AT2G31440	263247_at
259424_at	0	0	0	0	0		BdiBd21-3.3G0137500.1	AT5G57850	247886_at
263932_at	0	0	0	0	0		BdiBd21-3.3G0137500.2	AT5G57850	247886_at
245548_at	0	0	0	0	0		BdiBd21-3.3G0137500.3	AT5G57850	247886_at
266465_at	0	0	0	0	0		BdiBd21-3.3G0137500.4	AT5G57850	247886_at
261428_at	0	0	0	0	0		BdiBd21-3.3G0137500.5	AT5G57850	247886_at
264821_at	0	0	0	0	0		BdiBd21-3.3G0137600.1	AT4G26510	253970_at
249782_at	0	0	-1	0	0		BdiBd21-3.3G0137600.2	AT4G26510	253970_at
253179_at	0	0	0	0	0		BdiBd21-3.3G0137600.3	AT4G26510	253970_at
249899_at	0	0	0	0	0		BdiBd21-3.3G0137700.1	AT4G32760	253418_at
255342_at	0	0	0	0	0		BdiBd21-3.3G0137700.2	AT4G32760	253418_at
248143_at	0	0	0	0	0		BdiBd21-3.3G0138100.1	AT4G29010	253759_at
256117_at	0	1	0	0	0		BdiBd21-3.3G0138400.1	AT1G67300	264992_at
258714_at	0	1	0	0	0		BdiBd21-3.3G0138400.2	AT1G67300	264992_at
250740_at	0	0	0	0	0		BdiBd21-3.3G0138400.3	AT1G67300	264992_at
252031_at	0	0	-1	0	1		BdiBd21-3.3G0138400.4	AT1G67300	264992_at
260399_at	0	0	0	0	0		BdiBd21-3.3G0138400.5	AT1G67300	264992_at
261443_at	0	0	0	0	0		BdiBd21-3.3G0138400.6	AT1G67300	264992_at
264003_at	0	0	0	0	0		BdiBd21-3.3G0138500.2	AT1G15220	262591_at
251658_at	0	0	0	0	0		BdiBd21-3.3G0138700.1	AT3G16190	258052_at
248510_at	0	0	0	0	0		BdiBd21-3.3G0138800.1	AT4G32770	253394_at
252014_at	0	0	0	0	0		BdiBd21-3.3G0138800.2	AT4G32770	253394_at
266181_at	0	0	0	0	0		BdiBd21-3.3G0139100.1	AT1G66770	256371_at
245242_at	0	0	0	0	0		BdiBd21-3.3G0140000.2	AT4G28880	253764_s_at
247491_at	0	0	0	0	0		BdiBd21-3.3G0140600.1	AT3G58530	251532_at
257854_at	0	1	0	0	0		BdiBd21-3.3G0140600.2	AT3G58530	251532_at
260071_at	0	0	0	0	0		BdiBd21-3.3G0140900.1	AT5G39600	249443_at
264048_at	0	0	0	0	0		BdiBd21-3.3G0141300.1	AT5G65240	247197_at
263895_at	0	0	0	0	0		BdiBd21-3.3G0141300.2	AT5G65240	247197_at
247504_at	0	0	0	0	0		BdiBd21-3.3G0142900.1	AT4G20260	254492_at
265806_at	0	0	0	0	0		BdiBd21-3.3G0143100.1	AT5G04950	250832_at
258170_at	0	1	0	0	0		BdiBd21-3.3G0143400.1	AT5G13650	250256_at
250836_at	0	0	0	0	0		BdiBd21-3.3G0143600.1	AT2G05260	263049_at
249029_at	0	0	0	1	0		BdiBd21-3.3G0143700.1	AT5G07800	250600_at
263303_at	0	0	0	0	0		BdiBd21-3.3G0145000.1	AT3G57000	251657_at
260430_at	0	0	0	0	0		BdiBd21-3.3G0145100.1	AT5G24240	249780_at
251016_at	0	0	0	0	0		BdiBd21-3.3G0145200.1	AT5G24260	249782_at
246713_at	0	0	0	0	0		BdiBd21-3.3G0145400.1	AT4G27880	253838_at
260611_at	0	0	0	0	0		BdiBd21-3.3G0145500.1	AT5G53350	248255_at
245603_at	0	0	0	0	0		BdiBd21-3.3G0145700.2	AT3G61800	251279_at
255882_x_at	0	0	0	0	0		BdiBd21-3.3G0145900.1	AT1G25682	245751_s_at
256472_at	0	0	0	0	0		BdiBd21-3.3G0146100.1	AT5G37730	249578_at
256051_at	0	0	0	0	0		BdiBd21-3.3G0146200.1	AT5G58290	247810_at
251218_at	0	0	0	0	0		BdiBd21-3.3G0146400.1	AT1G25550	255734_at
263936_at	0	0	-1	0	0		BdiBd21-3.3G0146700.1	AT5G38690	249521_at
251014_at	0	0	-1	0	0		BdiBd21-3.3G0147000.1	AT1G26180	245843_at
260764_at	0	0	0	0	0		BdiBd21-3.3G0147200.1	AT1G66330	260137_at
253774_at	0	0	0	0	0		BdiBd21-3.3G0147200.2	AT1G66330	260137_at
258450_at	0	0	0	0	0		BdiBd21-3.3G0147200.4	AT1G66330	260137_at
266415_at	0	0	0	0	-1		BdiBd21-3.3G0148200.1	AT1G70790	262291_at
265165_at	0	0	0	0	0		BdiBd21-3.3G0148400.1	AT1G19180	256017_at
249829_at	0	0	0	1	0		BdiBd21-3.3G0148600.1	AT1G48840	245831_at
252355_at	0	0	0	0	0		BdiBd21-3.3G0149500.1	AT4G26890	253937_at
252564_at	0	0	0	0	0		BdiBd21-3.3G0149700.2	AT3G14760	256599_at
254841_at	0	0	0	0	0		BdiBd21-3.3G0149800.1	AT5G63060	247415_at
254232_at	0	0	0	1	0		BdiBd21-3.3G0149800.4	AT5G63060	247415_at
256608_at	0	0	0	0	0		BdiBd21-3.3G0149800.5	AT5G63060	247415_at
255494_at	0	0	0	0	0		BdiBd21-3.3G0149800.6	AT5G63060	247415_at
259508_at	0	0	0	0	0		BdiBd21-3.3G0149800.7	AT5G63060	247415_at
260960_at	0	0	0	0	0		BdiBd21-3.3G0149800.8	AT5G63060	247415_at
253918_at	0	0	0	0	0		BdiBd21-3.3G0149800.9	AT5G63060	247415_at
253571_at	0	-1	0	0	0		BdiBd21-3.3G0149800.10	AT5G63060	247415_at
248992_at	0	0	0	0	0		BdiBd21-3.3G0149800.11	AT5G63060	247415_at
259062_at	0	0	0	0	0		BdiBd21-3.3G0150200.1	AT1G53520	260982_at
245207_at	0	0	0	0	0		BdiBd21-3.3G0150600.2	AT5G45020	248977_at
266079_at	0	-1	0	0	0		BdiBd21-3.3G0150700.1	AT5G61320	247579_at
252459_s_at	0	0	0	0	0		BdiBd21-3.3G0150700.2	AT5G61320	247579_at
255524_at	0	0	0	0	0		BdiBd21-3.3G0151000.1	AT5G54855	248149_at
258580_at	0	0	0	0	0		BdiBd21-3.3G0151200.1	AT5G52480	248363_at
248916_at	0	0	0	0	0		BdiBd21-3.3G0151300.1	AT4G03030	255469_at
254078_at	0	0	0	0	0		BdiBd21-3.3G0151500.1	AT4G02550	255485_at
262243_at	0	0	0	0	0		BdiBd21-3.3G0151800.1	AT1G29950	260027_at
265613_at	0	0	0	0	0		BdiBd21-3.3G0151800.2	AT1G29950	260027_at
252761_at	0	0	0	0	0		BdiBd21-3.3G0151800.3	AT1G29950	260027_at
253989_at	0	0	0	0	0		BdiBd21-3.3G0152200.4	AT2G19340	267323_at
247137_at	0	0	0	-1	0		BdiBd21-3.3G0152500.1	AT4G02550	255485_at
249196_at	0	0	0	-1	-1		BdiBd21-3.3G0153000.1	AT2G42980	265262_at
262238_at	0	0	0	0	0		BdiBd21-3.3G0153100.1	AT1G09940	264660_at
249741_at	0	0	0	0	0		BdiBd21-3.3G0153500.1	AT1G53590	260987_at
252736_at	0	0	0	-1	1		BdiBd21-3.3G0153500.2	AT1G53590	260987_at
266804_at	0	0	0	0	0		BdiBd21-3.3G0153500.3	AT1G53590	260987_at
259974_at	0	0	0	0	0		BdiBd21-3.3G0153700.1	AT2G24960	263521_at
252776_at	0	0	0	0	0		BdiBd21-3.3G0153800.1	AT4G38710	252952_at
251979_at	0	0	0	0	0		BdiBd21-3.3G0153900.1	AT4G01400	255573_at
267239_at	0	0	0	1	0		BdiBd21-3.3G0154000.1	AT5G11880	258365_s_at
250875_at	0	0	0	0	0		BdiBd21-3.3G0154100.1	AT2G18180	263062_at
258224_at	0	0	0	0	0		BdiBd21-3.3G0154100.2	AT2G18180	263062_at
258796_at	0	0	0	0	0		BdiBd21-3.3G0154100.4	AT2G18180	263062_at
262438_at	0	-1	0	0	0		BdiBd21-3.3G0154300.1	AT5G63100	247420_at
259686_at	0	-1	0	0	0		BdiBd21-3.3G0154600.1	AT4G34600	253246_at
247064_at	0	0	0	0	0		BdiBd21-3.3G0155100.1	AT4G39170	252884_at
265298_s_at	0	0	0	0	0		BdiBd21-3.3G0155100.2	AT4G39170	252884_at
245307_at	0	0	0	0	0		BdiBd21-3.3G0155800.1	AT1G77140	264487_at
259041_at	0	0	0	0	0		BdiBd21-3.3G0156000.1	AT4G21460	257063_s_at
267272_at	0	0	0	0	0		BdiBd21-3.3G0156300.1	AT5G40440	249351_at
245868_at	0	0	0	0	0		BdiBd21-3.3G0156300.2	AT5G40440	249351_at
257860_at	0	0	0	0	0		BdiBd21-3.3G0156400.2	AT1G10760	262784_at
245488_at	0	0	0	0	0		BdiBd21-3.3G0156600.1	AT3G18190	258152_at
253780_at	0	0	0	0	0		BdiBd21-3.3G0156700.1	AT3G18200	258145_at
257419_at	0	0	0	0	0		BdiBd21-3.3G0156800.1	AT3G18180	258144_at
263768_x_at	0	0	0	0	0		BdiBd21-3.3G0156900.1	AT3G18180	258144_at
249296_at	0	0	0	0	0		BdiBd21-3.3G0157000.1	AT4G28430	253771_at
265816_s_at	0	0	0	0	0		BdiBd21-3.3G0157100.2	AT1G30240	245770_at
247779_at	0	0	0	0	0		BdiBd21-3.3G0157400.1	AT3G15110	256856_at
258770_at	0	0	0	0	0		BdiBd21-3.3G0158200.1	AT2G24850	263539_at
261407_at	0	-1	0	0	0		BdiBd21-3.3G0158400.1	AT5G43820	249116_at
259783_at	0	0	0	0	0		BdiBd21-3.3G0158500.1	AT4G18470	254625_at
250287_at	0	0	0	0	0		BdiBd21-3.3G0158600.1	AT2G34050	256722_at
257748_at	0	-1	0	0	0		BdiBd21-3.3G0159400.2	AT3G19860	257990_at
249297_at	0	0	0	0	0		BdiBd21-3.3G0159500.1	AT3G20920	256804_at
251213_at	0	0	0	0	0		BdiBd21-3.3G0159600.1	AT1G75790	262949_at
255280_at	0	-1	0	0	0		BdiBd21-3.3G0160300.1	AT2G44040	267237_s_at
260188_at	0	0	0	0	0		BdiBd21-3.3G0160300.2	AT2G44040	267237_s_at
261968_at	0	0	0	0	0		BdiBd21-3.3G0161000.1	AT2G45430	245139_at
248991_at	0	0	0	0	0		BdiBd21-3.3G0162000.1	AT4G11175	254910_at
256415_at	0	0	0	0	0		BdiBd21-3.3G0162100.1	AT5G24980	246974_at
258238_at	0	0	0	0	0		BdiBd21-3.3G0162100.4	AT5G24980	246974_at
249194_at	0	0	0	0	0		BdiBd21-3.3G0163000.1	AT1G18070	256119_at
266291_at	0	-1	0	0	0		BdiBd21-3.3G0163000.2	AT1G18070	256119_at
265064_at	0	0	0	0	0		BdiBd21-3.3G0163800.1	AT2G06210	265522_at
264643_at	0	0	1	0	0		BdiBd21-3.3G0163800.2	AT2G06210	265522_at
266762_at	0	0	0	0	0		BdiBd21-3.3G0164100.1	AT1G20080	261246_at
252208_at	0	-1	0	0	0		BdiBd21-3.3G0164100.3	AT1G20080	261246_at
255178_at	0	0	0	0	0		BdiBd21-3.3G0165100.1	AT5G58330	247813_at
261053_at	0	0	0	0	0		BdiBd21-3.3G0165100.2	AT5G58330	247813_at
253118_at	0	-1	0	0	0		BdiBd21-3.3G0165100.3	AT5G58330	247813_at
248718_at	0	0	0	0	0		BdiBd21-3.3G0165200.1	AT3G10500	258921_at
256381_at	0	0	0	0	0		BdiBd21-3.3G0165300.2	AT5G22890	249882_at
262931_at	0	0	0	0	0		BdiBd21-3.3G0165500.1	AT5G22890	249882_at
255608_at	0	0	0	0	0		BdiBd21-3.3G0165600.1	AT5G23940	249813_at
257586_at	0	0	0	0	0		BdiBd21-3.3G0165800.1	AT1G63770	260295_at
255756_at	0	-1	0	0	0		BdiBd21-3.3G0165800.2	AT1G63770	260295_at
246725_at	0	0	0	0	0		BdiBd21-3.3G0165800.3	AT1G63770	260295_at
251848_at	0	1	0	0	0		BdiBd21-3.3G0165800.4	AT1G63770	260295_at
246543_at	0	0	0	0	0		BdiBd21-3.3G0165900.1	AT4G14465	245328_at
264569_at	0	0	0	0	0		BdiBd21-3.3G0165900.2	AT4G14465	245328_at
262504_at	0	0	0	0	0		BdiBd21-3.3G0166000.1	AT3G58170	251579_at
249379_at	0	0	0	0	0		BdiBd21-3.3G0166100.1	AT2G42440	257386_at
265373_at	0	0	0	0	0		BdiBd21-3.3G0166300.1	AT1G04360	263650_at
262476_at	0	0	0	0	0		BdiBd21-3.3G0167100.1	AT3G54700	266184_s_at
254779_at	0	-1	0	0	0		BdiBd21-3.3G0167100.2	AT3G54700	266184_s_at
262250_at	0	0	0	0	0		BdiBd21-3.3G0167300.1	AT5G60790	247593_at
247952_at	0	0	0	0	0		BdiBd21-3.3G0167400.1	AT2G36910	263865_at
246534_at	0	0	0	0	0		BdiBd21-3.3G0167500.1	AT2G36930	263844_at
248228_at	0	0	0	0	0		BdiBd21-3.3G0167900.1	AT1G15780	259488_at
260638_at	0	0	0	0	0		BdiBd21-3.3G0168000.1	AT1G75490	262977_at
260876_at	0	0	1	0	0		BdiBd21-3.3G0168100.1	AT1G04620	264597_at
248737_at	0	0	0	0	0		BdiBd21-3.3G0168700.1	AT3G04290	258589_at
266171_at	0	0	0	0	0		BdiBd21-3.3G0168800.1	AT5G32470	246169_at
252161_at	0	0	0	0	0		BdiBd21-3.3G0169000.1	AT4G28706	253740_at
252098_at	0	0	0	0	0		BdiBd21-3.3G0169100.1	AT5G43960	249067_at
261017_at	0	0	0	0	0		BdiBd21-3.3G0169200.1	AT1G04070	265041_at
249369_at	0	0	0	0	0		BdiBd21-3.3G0169400.1	AT2G05620	265569_at
253116_at	0	0	0	0	0		BdiBd21-3.3G0169800.1	AT3G54670	251851_at
253765_at	0	0	0	0	0		BdiBd21-3.3G0169900.1	AT3G04500	258595_at
248238_at	0	0	0	0	-1		BdiBd21-3.3G0170500.1	AT3G32940	256605_at
257041_at	0	0	0	0	0		BdiBd21-3.3G0170500.2	AT3G32940	256605_at
255254_at	0	0	0	0	0		BdiBd21-3.3G0171100.1	AT5G23420	249836_at
249657_at	0	0	0	0	0		BdiBd21-3.3G0171300.2	AT3G48900	252339_at
246557_at	0	0	0	0	0		BdiBd21-3.3G0171400.1	AT3G28670	256993_at
256281_at	0	0	0	0	0		BdiBd21-3.3G0171500.1	AT3G15380	258403_at
260656_at	0	0	0	0	-1		BdiBd21-3.3G0171500.2	AT3G15380	258403_at
258071_s_at	0	0	0	0	0		BdiBd21-3.3G0171600.1	AT5G41260	249293_at
261032_at	0	0	0	0	-1		BdiBd21-3.3G0171600.3	AT5G41260	249293_at
261579_at	0	0	0	0	0		BdiBd21-3.3G0171600.6	AT5G41260	249293_at
260915_at	0	1	0	0	0		BdiBd21-3.3G0171700.1	AT5G22360	249930_at
264724_at	0	0	0	0	0		BdiBd21-3.3G0171800.1	AT2G27370	265645_at
259547_at	0	0	0	0	0		BdiBd21-3.3G0171900.1	AT1G26220	245877_at
257692_at	0	0	0	0	0		BdiBd21-3.3G0172000.1	AT2G36740	265196_at
249363_at	0	0	0	0	0		BdiBd21-3.3G0172100.1	AT3G44330	252680_at
254174_at	0	0	0	0	0		BdiBd21-3.3G0172300.2	AT5G04820	246952_at
254859_at	0	0	0	0	0		BdiBd21-3.3G0172400.1	AT5G06320	250676_at
259503_at	0	0	0	0	0		BdiBd21-3.3G0172500.1	AT4G09590	263933_s_at
264809_at	0	0	0	0	0		BdiBd21-3.3G0173100.1	AT1G25280	245633_at
251472_at	0	0	0	0	0		BdiBd21-3.3G0173500.1	AT1G21780	262495_at
264714_at	0	0	0	0	0		BdiBd21-3.3G0173700.1	AT1G34350	259933_at
264710_at	0	0	0	0	0		BdiBd21-3.3G0173800.1	AT1G71980	260168_at
257781_at	0	0	0	0	0		BdiBd21-3.3G0173800.5	AT1G71980	260168_at
263134_at	0	0	0	1	-1		BdiBd21-3.3G0173900.1	AT3G12960	257853_at
252961_at	0	0	0	0	0		BdiBd21-3.3G0174100.1	AT1G10960	260481_at
246679_at	0	0	0	0	0		BdiBd21-3.3G0174200.1	AT1G10960	260481_at
249862_at	0	0	0	0	0		BdiBd21-3.3G0174300.1	AT1G34260	262540_at
256459_at	0	0	0	0	0		BdiBd21-3.3G0174600.1	AT1G21870	260850_at
260250_at	0	0	0	0	0		BdiBd21-3.3G0174700.1	AT1G77250	257420_at
257352_at	0	0	0	0	1		BdiBd21-3.3G0174800.1	AT5G39490	249451_s_at
253997_at	0	0	-1	0	0		BdiBd21-3.3G0175000.1	AT5G67160	247038_at
264113_at	0	0	0	0	-1		BdiBd21-3.3G0175000.2	AT5G67160	247038_at
260523_at	0	0	0	0	0		BdiBd21-3.3G0175200.1	AT4G33440	253326_at
263233_at	0	0	0	0	0		BdiBd21-3.3G0175200.2	AT4G33440	253326_at
250504_at	0	0	0	0	0		BdiBd21-3.3G0175200.3	AT4G33440	253326_at
254473_s_at	0	0	0	0	0		BdiBd21-3.3G0175200.5	AT4G33440	253326_at
252289_at	0	0	0	0	0		BdiBd21-3.3G0175300.1	AT1G02140	264152_at
261907_at	0	0	0	0	0		BdiBd21-3.3G0175400.1	AT5G64620	247246_at
266988_at	0	0	0	0	0		BdiBd21-3.3G0175500.1	AT5G64630	247250_at
265371_at	0	0	0	0	0		BdiBd21-3.3G0175900.1	AT5G63640	247336_at
252308_at	0	0	0	0	0		BdiBd21-3.3G0176000.1	AT1G22620	264197_at
251862_at	0	0	0	0	0		BdiBd21-3.3G0176100.1	AT5G63620	247353_at
266658_at	0	0	0	0	0		BdiBd21-3.3G0176200.1	AT1G11915	264345_at
246239_at	0	0	0	0	0		BdiBd21-3.3G0176300.1	AT5G47840	248748_at
251105_at	0	-1	0	0	0		BdiBd21-3.3G0176500.1	AT1G58025	245865_at
259356_at	0	0	0	-1	0		BdiBd21-3.3G0176600.1	AT5G47850	248775_at
258058_at	0	0	0	0	0		BdiBd21-3.3G0177100.1	AT2G02570	267268_at
260605_at	0	0	0	0	0		BdiBd21-3.3G0177500.1	AT1G33475	256420_at
267222_at	0	0	0	0	0		BdiBd21-3.3G0177800.1	AT1G31480	256513_at
258162_at	0	0	0	0	0		BdiBd21-3.3G0179000.1	AT5G67160	247038_at
259798_at	0	0	0	0	0		BdiBd21-3.3G0179000.2	AT5G67160	247038_at
266310_at	0	0	0	0	0		BdiBd21-3.3G0179400.1	AT1G33810	262000_at
247133_at	0	0	0	0	0		BdiBd21-3.3G0179500.1	AT1G71692	261504_at
255103_at	0	0	0	0	0		BdiBd21-3.3G0179600.1	AT1G08480	261721_at
259577_at	0	0	0	0	0		BdiBd21-3.3G0179900.1	AT4G33420	253332_at
256780_at	0	0	0	0	0		BdiBd21-3.3G0180000.1	AT4G10260	255806_at
254093_at	0	0	0	0	0		BdiBd21-3.3G0180100.1	AT4G24270	254147_at
249011_at	0	-1	0	0	0		BdiBd21-3.3G0180200.1	AT3G07370	259019_at
264570_at	0	0	0	0	0		BdiBd21-3.3G0180800.1	AT1G64680	261948_at
247262_at	0	0	0	0	0		BdiBd21-3.3G0181000.1	AT2G38740	266413_at
252204_at	0	0	0	0	0		BdiBd21-3.3G0181100.2	AT4G00830	255598_at
255060_at	0	0	0	0	0		BdiBd21-3.3G0181100.3	AT4G00830	255598_at
246810_at	0	0	0	0	0		BdiBd21-3.3G0181100.4	AT4G00830	255598_at
259347_at	0	0	0	0	0		BdiBd21-3.3G0181300.1	AT1G01110	261580_at
247263_at	0	0	0	0	0		BdiBd21-3.3G0181300.2	AT1G01110	261580_at
259850_at	0	0	0	0	0		BdiBd21-3.3G0181600.1	AT3G61910	251303_at
245436_at	0	0	0	0	0		BdiBd21-3.3G0181700.2	AT1G32790	261709_at
258199_at	0	0	0	0	0		BdiBd21-3.3G0181900.1	AT1G01100	261578_at
248041_at	0	1	0	0	0		BdiBd21-3.3G0182000.1	AT5G24740	245926_at
264052_at	0	-1	0	0	0		BdiBd21-3.3G0182200.1	AT3G63480	251147_at
263479_x_at	0	0	0	0	0		BdiBd21-3.3G0182300.2	AT1G01080	261577_at
254797_at	0	0	0	0	0		BdiBd21-3.3G0182400.1	AT3G60770	251341_at
266890_at	0	0	0	0	0		BdiBd21-3.3G0182500.1	AT3G60770	251341_at
267567_at	0	0	0	0	0		BdiBd21-3.3G0182600.1	AT1G62820	262639_at
263403_at	0	0	0	0	0		BdiBd21-3.3G0182700.1	AT5G51560	248420_at
265526_x_at	0	0	0	0	0		BdiBd21-3.3G0183100.1	AT4G22770	254274_at
248253_at	0	0	0	0	0		BdiBd21-3.3G0183200.1	AT4G22780	254300_at
266324_at	0	0	0	0	0		BdiBd21-3.3G0183400.1	AT3G03830	259332_at
259807_at	0	0	0	0	0		BdiBd21-3.3G0183600.1	AT3G03830	259332_at
257554_at	0	-1	0	1	0		BdiBd21-3.3G0183700.1	AT3G01820	258998_at
249889_at	0	0	0	0	0		BdiBd21-3.3G0183700.3	AT3G01820	258998_at
264484_at	0	-1	0	0	0		BdiBd21-3.3G0183800.1	AT5G14250	250188_at
251659_at	0	0	0	0	0		BdiBd21-3.3G0184300.2	AT5G14370	250187_at
256077_at	0	0	0	0	0		BdiBd21-3.3G0184400.1	AT1G67740	245195_at
245908_at	0	0	0	0	0		BdiBd21-3.3G0184700.1	AT4G24800	254089_at
251067_at	0	-1	0	0	0		BdiBd21-3.3G0185700.1	AT1G13440	259361_at
254295_at	0	0	0	0	0		BdiBd21-3.3G0185900.1	AT1G13440	259361_at
253696_at	0	-1	0	0	0		BdiBd21-3.3G0186200.1	AT3G26020	258084_at
264235_at	0	0	0	0	0		BdiBd21-3.3G0186301.1	AT4G39300	252942_at
247769_at	0	0	0	0	0		BdiBd21-3.3G0186800.1	AT1G13440	259361_at
250485_at	0	0	0	0	0		BdiBd21-3.3G0186900.3	AT3G20475	257669_at
249018_at	0	0	0	0	0		BdiBd21-3.3G0187100.2	AT1G48640	256141_at
260625_at	0	0	0	0	0		BdiBd21-3.3G0187200.1	AT1G48640	256141_at
262467_at	0	0	0	0	0		BdiBd21-3.3G0187500.1	AT1G24350	264869_at
247158_at	0	0	0	0	0		BdiBd21-3.3G0187600.1	AT1G08640	264811_at
245474_at	0	0	0	0	0		BdiBd21-3.3G0187700.1	AT4G37120	246221_at
264804_at	0	0	0	0	0		BdiBd21-3.3G0188500.2	AT1G67570	260196_at
255793_at	0	0	0	0	0		BdiBd21-3.3G0188500.3	AT1G67570	260196_at
258558_at	0	0	0	0	0		BdiBd21-3.3G0189100.1	AT1G32730	261710_at
251721_s_at	0	0	0	0	0		BdiBd21-3.3G0189400.2	AT4G20460	254468_at
252950_at	0	0	0	0	0		BdiBd21-3.3G0189400.3	AT4G20460	254468_at
265018_s_at	0	0	0	0	0		BdiBd21-3.3G0189400.4	AT4G20460	254468_at
259639_at	0	0	0	0	0		BdiBd21-3.3G0189700.1	AT1G79070	264134_at
247245_at	0	0	0	0	0		BdiBd21-3.3G0189800.1	AT2G04305	263806_at
255091_at	0	0	0	0	0		BdiBd21-3.3G0190200.1	AT1G30540	261805_at
261030_at	0	0	0	0	0		BdiBd21-3.3G0190700.1	AT1G30520	261801_at
267574_at	0	0	0	0	0		BdiBd21-3.3G0190700.2	AT1G30520	261801_at
256654_at	0	0	0	0	0		BdiBd21-3.3G0190800.1	AT2G40010	267349_at
266242_at	0	0	0	0	0		BdiBd21-3.3G0191100.1	AT4G21060	254442_at
258888_at	0	0	0	0	0		BdiBd21-3.3G0191200.1	AT1G53600	260980_at
248301_at	0	0	0	0	0		BdiBd21-3.3G0191300.2	AT1G01280	261051_at
246779_at	0	0	0	0	0		BdiBd21-3.3G0191400.1	AT5G66180	247130_at
255344_s_at	0	-1	0	0	0		BdiBd21-3.3G0191400.2	AT5G66180	247130_at
267199_at	0	-1	0	0	0		BdiBd21-3.3G0191500.1	AT1G53660	259963_at
250978_at	0	0	0	0	0		BdiBd21-3.3G0191600.1	AT3G07060	258546_at
262016_at	0	0	0	0	0		BdiBd21-3.3G0191700.1	AT1G79380	262919_at
252815_at	0	0	0	0	0		BdiBd21-3.3G0191900.1	AT4G04780	256448_s_at
247649_at	0	-1	0	0	0		BdiBd21-3.3G0192400.1	AT3G18640	256853_at
265480_at	0	0	0	0	0		BdiBd21-3.3G0192400.2	AT3G18640	256853_at
256540_at	0	0	0	0	0		BdiBd21-3.3G0192500.1	AT4G27070	253898_s_at
247089_at	0	0	0	0	0		BdiBd21-3.3G0192700.1	AT3G20740	257987_at
258182_at	0	0	0	0	0		BdiBd21-3.3G0192800.1	AT3G20740	257987_at
266627_at	0	0	0	0	0		BdiBd21-3.3G0192800.2	AT3G20740	257987_at
246579_at	0	0	0	0	0		BdiBd21-3.3G0192900.1	AT4G15240	245541_at
256328_at	0	0	0	0	0		BdiBd21-3.3G0192900.2	AT4G15240	245541_at
251249_at	0	0	0	0	0		BdiBd21-3.3G0192900.3	AT4G15240	245541_at
248388_at	0	0	0	0	0		BdiBd21-3.3G0193600.1	AT1G51070	245746_at
245043_at	0	0	0	0	0		BdiBd21-3.3G0193700.2	AT5G50390	248498_at
252577_at	0	0	0	0	0		BdiBd21-3.3G0193900.1	AT5G54590	248119_at
252381_s_at	0	0	0	0	0		BdiBd21-3.3G0193900.2	AT5G54590	248119_at
254753_at	0	0	0	0	0		BdiBd21-3.3G0194200.1	AT5G54580	248173_at
256089_at	0	0	0	0	0		BdiBd21-3.3G0194300.1	AT1G11430	261824_at
264559_at	0	0	0	0	0		BdiBd21-3.3G0194400.1	AT5G32590	246102_at
266411_at	0	0	0	0	0		BdiBd21-3.3G0194700.1	AT4G21350	254405_at
265076_at	0	0	0	0	0		BdiBd21-3.3G0196900.1	AT5G54110	248195_at
263346_at	0	0	0	0	0		BdiBd21-3.3G0197000.1	AT4G21490	254419_at
251175_at	0	0	0	0	0		BdiBd21-3.3G0197500.1	AT5G51180	248451_at
251070_at	0	0	0	0	0		BdiBd21-3.3G0197700.1	AT4G03340	255424_at
253381_at	0	0	0	0	0		BdiBd21-3.3G0197800.1	AT3G13682	256768_at
257432_at	0	0	0	0	0		BdiBd21-3.3G0198500.1	AT3G18610	256852_at
256537_at	0	0	0	0	0		BdiBd21-3.3G0199200.1	AT3G59040	251496_at
252367_at	0	0	0	0	0		BdiBd21-3.3G0199300.1	AT1G11840	264372_at
253644_at	0	0	0	0	0		BdiBd21-3.3G0199600.1	AT1G62040	264285_at
262945_at	0	0	0	0	0		BdiBd21-3.3G0199800.1	AT2G47420	245122_at
260939_at	0	0	0	0	0		BdiBd21-3.3G0199900.1	AT4G02210	255509_at
263711_at	0	0	0	0	0		BdiBd21-3.3G0200000.1	AT4G20240	254513_at
253532_at	0	-1	0	0	0		BdiBd21-3.3G0200000.2	AT4G20240	254513_at
257132_at	0	0	0	0	0		BdiBd21-3.3G0200000.3	AT4G20240	254513_at
256932_at	0	0	0	0	0		BdiBd21-3.3G0200100.1	AT1G11720	262809_at
258012_at	0	0	0	0	0		BdiBd21-3.3G0200100.2	AT1G11720	262809_at
262279_at	0	0	0	0	0		BdiBd21-3.3G0200400.1	AT2G05710	263348_at
248954_at	0	-1	0	0	0		BdiBd21-3.3G0200500.1	AT1G61780	264399_at
260286_at	0	0	0	0	0		BdiBd21-3.3G0200900.1	AT2G46640	266320_at
252850_at	0	0	0	0	-1		BdiBd21-3.3G0200900.2	AT2G46640	266320_at
266127_s_at	0	-1	0	0	0		BdiBd21-3.3G0200900.3	AT2G46640	266320_at
254960_at	0	0	0	0	0		BdiBd21-3.3G0200900.4	AT2G46640	266320_at
256326_at	0	0	0	-1	0		BdiBd21-3.3G0202100.1	AT5G41830	255715_s_at
253155_at	0	0	0	0	0		BdiBd21-3.3G0202100.2	AT5G41830	255715_s_at
267057_at	0	-1	0	0	0		BdiBd21-3.3G0202100.3	AT5G41830	255715_s_at
255583_at	0	0	0	0	0		BdiBd21-3.3G0202100.4	AT5G41830	255715_s_at
249674_at	0	0	0	0	0		BdiBd21-3.3G0202100.5	AT5G41830	255715_s_at
245656_at	0	0	0	0	0		BdiBd21-3.3G0202800.1	AT1G11650	262824_at
256141_at	0	0	0	0	0		BdiBd21-3.3G0202900.1	AT5G38930	249477_s_at
250677_at	0	0	0	0	0		BdiBd21-3.3G0203000.1	AT5G38930	249477_s_at
267112_at	0	-1	0	0	0		BdiBd21-3.3G0203100.1	AT5G38930	249477_s_at
247801_at	0	0	0	-1	-1		BdiBd21-3.3G0203200.1	AT5G38930	249477_s_at
261977_at	0	0	0	0	0		BdiBd21-3.3G0203400.1	AT5G38930	249477_s_at
258967_at	0	0	0	0	0		BdiBd21-3.3G0203500.1	AT5G38930	249477_s_at
256153_at	0	0	0	0	0		BdiBd21-3.3G0203600.1	AT5G38930	249477_s_at
259130_at	0	-1	0	1	0		BdiBd21-3.3G0203700.1	AT5G38930	249477_s_at
248866_s_at	0	0	0	0	0		BdiBd21-3.3G0204100.5	AT5G54890	248135_at
248355_at	0	0	0	0	0		BdiBd21-3.3G0204200.1	AT2G22890	266825_at
247011_at	0	0	0	1	0		BdiBd21-3.3G0204700.1	AT5G54800	248144_at
248014_at	0	0	1	0	0		BdiBd21-3.3G0204700.2	AT5G54800	248144_at
263080_at	0	0	0	0	0		BdiBd21-3.3G0204900.1	AT1G05230	264582_at
264284_at	0	0	0	0	0		BdiBd21-3.3G0205600.1	AT3G20010	256625_at
259211_at	0	0	0	0	0		BdiBd21-3.3G0205700.1	AT2G03800	264032_at
264217_at	0	0	0	0	0		BdiBd21-3.3G0205700.2	AT2G03800	264032_at
264121_at	0	0	0	0	0		BdiBd21-3.3G0205800.1	AT5G19320	246061_at
251998_at	0	0	0	0	0		BdiBd21-3.3G0206100.1	AT3G20650	256696_at
246502_at	0	0	0	0	0		BdiBd21-3.3G0206200.2	AT5G54540	248120_at
244992_s_at	0	0	0	0	0		BdiBd21-3.3G0206200.3	AT5G54540	248120_at
264851_at	0	0	0	0	0		BdiBd21-3.3G0206300.1	AT1G61660	265034_at
246503_at	0	-1	0	0	0		BdiBd21-3.3G0206700.1	AT5G54470	248160_at
252932_at	0	0	0	0	0		BdiBd21-3.3G0206900.1	AT4G21480	254418_at
262655_s_at	0	0	0	0	0		BdiBd21-3.3G0207000.1	AT1G12470	259532_at
247290_at	0	0	0	0	0		BdiBd21-3.3G0207100.1	AT5G65550	247172_at
247828_at	0	0	0	0	0		BdiBd21-3.3G0207301.1	AT2G03870	263332_at
259397_at	0	0	0	0	0		BdiBd21-3.3G0207500.1	AT4G17260	245324_at
250470_at	0	1	0	-1	0		BdiBd21-3.3G0207600.1	AT4G14310	245606_at
245237_at	0	0	0	0	0		BdiBd21-3.3G0208700.2	AT5G02080	259536_s_at
267196_at	0	0	0	0	0		BdiBd21-3.3G0208800.1	AT3G20540	257091_at
267434_at	0	0	0	0	0		BdiBd21-3.3G0208800.2	AT3G20540	257091_at
250795_at	0	0	0	0	0		BdiBd21-3.3G0208800.3	AT3G20540	257091_at
255154_at	0	0	0	0	0		BdiBd21-3.3G0208800.5	AT3G20540	257091_at
264737_at	0	0	0	0	0		BdiBd21-3.3G0208900.1	AT1G34220	262562_at
261219_at	0	0	0	-1	0		BdiBd21-3.3G0209200.1	AT4G31010	253572_at
252005_at	0	0	0	0	0		BdiBd21-3.3G0209300.1	AT1G71830	261521_at
254246_at	0	0	0	0	0		BdiBd21-3.3G0212800.1	AT3G18090	258148_s_at
250303_at	0	0	0	0	0		BdiBd21-3.3G0213300.1	AT1G74530	260215_at
260146_at	0	0	0	0	0		BdiBd21-3.3G0213600.1	AT1G14310	261477_at
249879_at	0	0	0	0	0		BdiBd21-3.3G0213700.1	AT3G55160	251833_at
252906_at	0	-1	0	0	0		BdiBd21-3.3G0213800.3	AT2G42780	263983_at
257565_at	0	0	0	0	0		BdiBd21-3.3G0213800.4	AT2G42780	263983_at
261597_at	0	0	0	0	0		BdiBd21-3.3G0214500.1	AT1G48820	256163_at
261359_at	0	0	0	0	0		BdiBd21-3.3G0214600.1	AT1G48820	256163_at
245057_at	0	0	0	0	0		BdiBd21-3.3G0214800.1	AT4G17215	245305_at
262335_at	0	0	0	0	0		BdiBd21-3.3G0215300.1	AT2G47910	266483_at
255612_at	0	0	0	0	0		BdiBd21-3.3G0215300.2	AT2G47910	266483_at
263665_at	0	0	0	0	0		BdiBd21-3.3G0215400.1	AT4G10200	255800_at
246162_at	0	0	0	0	0		BdiBd21-3.3G0215700.1	AT1G64860	262879_at
245823_at	0	0	0	0	0		BdiBd21-3.3G0215850.1	AT3G42170	252847_at
263911_at	0	0	0	0	0		BdiBd21-3.3G0215850.2	AT3G42170	252847_at
245703_at	0	0	0	0	0		BdiBd21-3.3G0216300.1	AT5G17640	246446_at
247607_at	0	-1	0	0	0		BdiBd21-3.3G0216400.2	AT5G45320	248998_at
250931_at	0	0	0	0	1		BdiBd21-3.3G0217000.1	AT1G31770	246580_at
266831_at	0	0	0	0	0		BdiBd21-3.3G0217100.1	AT5G25280	246917_at
245330_at	0	0	0	0	1		BdiBd21-3.3G0217400.1	AT3G53870	263400_s_at
263971_at	0	0	0	0	0		BdiBd21-3.3G0217500.1	AT1G31820	246260_at
261997_at	0	0	0	0	0		BdiBd21-3.3G0217500.2	AT1G31820	246260_at
245533_at	0	0	0	0	0		BdiBd21-3.3G0217700.1	AT5G23900	249815_at
245033_at	0	0	0	0	0		BdiBd21-3.3G0217800.1	AT1G31812	246267_at
266594_at	0	0	0	0	0		BdiBd21-3.3G0218000.1	AT5G17170	250073_at
264605_at	0	0	0	0	0		BdiBd21-3.3G0218000.2	AT5G17170	250073_at
246908_at	0	0	0	0	0		BdiBd21-3.3G0218100.1	AT4G19350	254576_at
245826_at	0	0	0	0	0		BdiBd21-3.3G0218800.1	AT4G22760	254334_at
259756_at	0	0	0	0	0		BdiBd21-3.3G0219100.1	AT5G25530	246894_at
249020_at	0	0	0	0	0		BdiBd21-3.3G0219400.1	AT3G03070	258846_at
246702_at	0	0	0	0	0		BdiBd21-3.3G0219600.1	AT1G32190	245784_at
267292_at	0	0	0	0	0		BdiBd21-3.3G0219600.2	AT1G32190	245784_at
253752_at	0	0	0	0	0		BdiBd21-3.3G0219600.3	AT1G32190	245784_at
255251_at	0	0	0	0	0		BdiBd21-3.3G0220000.1	AT5G16790	246455_at
261242_at	0	0	0	0	0		BdiBd21-3.3G0220000.2	AT5G16790	246455_at
246629_at	0	0	0	0	0		BdiBd21-3.3G0220100.1	AT1G32360	260652_at
245342_at	0	-1	0	1	0		BdiBd21-3.3G0220300.2	AT1G32360	260652_at
259942_at	0	0	0	0	0		BdiBd21-3.3G0220300.3	AT1G32360	260652_at
264989_at	0	0	0	0	0		BdiBd21-3.3G0220300.4	AT1G32360	260652_at
266963_at	0	0	0	0	0		BdiBd21-3.3G0220500.1	AT1G32540	256469_at
250066_at	0	-1	0	0	0		BdiBd21-3.3G0220500.6	AT1G32540	256469_at
261249_at	0	0	0	0	0		BdiBd21-3.3G0220700.1	AT5G45420	248954_at
249353_at	0	0	0	0	0		BdiBd21-3.3G0221000.1	AT1G80770	261882_at
258163_at	0	0	0	0	0		BdiBd21-3.3G0221100.1	AT5G54100	253890_s_at
254821_at	0	0	0	0	0		BdiBd21-3.3G0221500.1	AT1G33060	261616_at
252008_at	0	0	0	0	0		BdiBd21-3.3G0221800.1	AT1G01060	261569_at
264061_at	0	0	0	0	0		BdiBd21-3.3G0222000.1	AT5G54160	248200_at
256366_at	0	0	0	0	0		BdiBd21-3.3G0222300.1	AT1G79730	261347_at
255914_at	0	0	0	0	0		BdiBd21-3.3G0222500.1	AT1G01560	259428_at
245371_at	0	0	0	0	0		BdiBd21-3.3G0222700.1	AT1G63990	262335_at
265390_at	0	-1	0	1	0		BdiBd21-3.3G0222700.2	AT1G63990	262335_at
251624_at	0	0	0	0	0		BdiBd21-3.3G0222700.5	AT1G63990	262335_at
258514_at	0	0	0	0	0		BdiBd21-3.3G0222700.6	AT1G63990	262335_at
244967_at	0	0	0	0	0		BdiBd21-3.3G0222900.1	AT4G16620	245436_at
253431_at	0	1	0	0	0		BdiBd21-3.3G0223000.1	AT3G28900	257141_at
246331_at	0	0	0	0	0		BdiBd21-3.3G0223200.1	AT3G28900	257141_at
246191_at	0	0	0	0	0		BdiBd21-3.3G0223400.1	AT3G28900	257141_at
266966_at	0	0	0	0	0		BdiBd21-3.3G0223500.1	AT3G60600	251338_at
253509_at	0	0	0	0	0		BdiBd21-3.3G0224200.1	AT4G11175	254910_at
253666_at	0	0	0	0	0		BdiBd21-3.3G0226800.1	AT4G35800	253133_at
248830_at	0	0	0	0	0		BdiBd21-3.3G0226900.1	AT1G12110	264348_at
262552_at	0	0	0	0	0		BdiBd21-3.3G0227000.1	AT4G00170	255704_at
247092_at	0	0	0	0	0		BdiBd21-3.3G0227100.1	AT1G63780	260323_at
254622_at	0	-1	0	0	0		BdiBd21-3.3G0229300.3	AT4G12460	254817_at
248860_at	0	0	0	0	0		BdiBd21-3.3G0229600.1	AT1G03330	264364_at
262452_at	0	0	0	0	0		BdiBd21-3.3G0229700.1	AT5G55300	248099_at
248504_at	0	0	0	0	0		BdiBd21-3.3G0229800.1	AT1G12230	260967_at
263821_s_at	0	0	0	0	0		BdiBd21-3.3G0230000.1	AT3G61990	251304_at
258703_at	0	0	0	0	0		BdiBd21-3.3G0230000.2	AT3G61990	251304_at
257100_at	0	0	0	0	0		BdiBd21-3.3G0230000.3	AT3G61990	251304_at
261149_s_at	0	0	0	0	0		BdiBd21-3.3G0230000.4	AT3G61990	251304_at
245771_at	0	0	0	0	0		BdiBd21-3.3G0230000.9	AT3G61990	251304_at
248159_at	0	0	0	0	0		BdiBd21-3.3G0230000.10	AT3G61990	251304_at
254448_at	0	0	0	0	0		BdiBd21-3.3G0230000.11	AT3G61990	251304_at
267149_s_at	0	0	0	0	0		BdiBd21-3.3G0230000.12	AT3G61990	251304_at
262455_at	0	0	0	0	0		BdiBd21-3.3G0230100.1	AT5G24600	249747_at
254905_at	0	0	0	0	0		BdiBd21-3.3G0230400.1	AT3G61420	264563_s_at
266383_at	0	0	0	0	-1		BdiBd21-3.3G0230400.3	AT3G61420	264563_s_at
249559_at	0	0	0	0	0		BdiBd21-3.3G0230500.2	AT5G24600	249747_at
260121_at	0	0	0	0	0		BdiBd21-3.3G0231300.1	AT1G06050	260959_at
261923_at	0	0	0	0	0		BdiBd21-3.3G0231300.2	AT1G06050	260959_at
246075_at	0	0	0	0	0		BdiBd21-3.3G0231300.3	AT1G06050	260959_at
264898_at	0	0	0	0	0		BdiBd21-3.3G0231800.1	AT1G79810	261348_at
246817_at	0	0	-1	0	0		BdiBd21-3.3G0231900.1	AT1G63940	260325_at
249793_at	0	0	0	0	0		BdiBd21-3.3G0231900.2	AT1G63940	260325_at
249442_at	0	0	0	0	0		BdiBd21-3.3G0232000.1	AT4G01270	255613_at
248245_at	0	0	0	0	0		BdiBd21-3.3G0232000.2	AT4G01270	255613_at
264729_at	0	0	0	0	0		BdiBd21-3.3G0232300.1	AT4G30330	253607_at
258845_at	0	0	0	0	0		BdiBd21-3.3G0233200.1	AT1G28350	267446_s_at
250381_at	0	0	0	0	0		BdiBd21-3.3G0233200.2	AT1G28350	267446_s_at
256816_at	0	0	0	0	0		BdiBd21-3.3G0234000.1	AT2G23140	267258_at
261305_at	0	0	0	0	0		BdiBd21-3.3G0234000.2	AT2G23140	267258_at
246652_at	0	0	0	0	0		BdiBd21-3.3G0234100.1	AT5G52480	248363_at
248862_at	0	0	0	0	0		BdiBd21-3.3G0234300.1	AT3G52200	256682_at
246047_at	0	0	0	0	0		BdiBd21-3.3G0234700.1	AT5G45210	248990_at
248335_at	0	0	0	0	0		BdiBd21-3.3G0235300.1	AT5G38930	249477_s_at
247683_at	0	0	0	0	0		BdiBd21-3.3G0236000.1	AT5G38930	249477_s_at
266321_at	0	0	0	0	0		BdiBd21-3.3G0236901.1	AT5G52480	248363_at
261127_at	0	0	0	0	0		BdiBd21-3.3G0237800.1	AT3G20740	257987_at
264341_at	0	0	0	0	0		BdiBd21-3.3G0237900.1	AT5G32590	246102_at
267163_at	0	0	0	0	0		BdiBd21-3.3G0238400.1	AT5G52480	248363_at
250641_at	0	0	0	0	0		BdiBd21-3.3G0238500.1	AT5G52480	248363_at
253285_at	0	0	0	0	-1		BdiBd21-3.3G0238600.2	AT5G52480	248363_at
267440_at	0	0	0	0	0		BdiBd21-3.3G0238600.3	AT5G52480	248363_at
258689_at	0	-1	0	0	0		BdiBd21-3.3G0238600.4	AT5G52480	248363_at
249424_s_at	0	0	0	0	0		BdiBd21-3.3G0238700.1	AT5G52480	248363_at
267595_at	0	-1	0	0	0		BdiBd21-3.3G0238800.1	AT3G02100	258854_at
251208_at	0	0	0	-1	0		BdiBd21-3.3G0240800.1	AT3G10040	258930_at
251747_at	0	0	0	0	0		BdiBd21-3.3G0240900.1	AT4G17370	245418_at
263361_at	0	0	0	0	0		BdiBd21-3.3G0240900.2	AT4G17370	245418_at
265860_at	0	0	0	0	0		BdiBd21-3.3G0240900.3	AT4G17370	245418_at
251959_at	0	0	0	0	0		BdiBd21-3.3G0240900.4	AT4G17370	245418_at
246814_at	0	0	0	0	0		BdiBd21-3.3G0241000.1	AT3G07750	259227_at
248173_at	0	0	0	0	0		BdiBd21-3.3G0241100.1	AT5G61480	247527_at
251710_at	0	-1	0	0	0		BdiBd21-3.3G0241900.1	AT1G16670	246327_at
250746_at	0	0	0	0	0		BdiBd21-3.3G0241900.2	AT1G16670	246327_at
266675_s_at	0	0	0	0	0		BdiBd21-3.3G0241900.5	AT1G16670	246327_at
263041_at	0	0	0	0	0		BdiBd21-3.3G0241900.6	AT1G16670	246327_at
247820_at	0	0	0	0	0		BdiBd21-3.3G0241900.11	AT1G16670	246327_at
253456_at	0	0	0	0	0		BdiBd21-3.3G0241900.12	AT1G16670	246327_at
253872_at	0	0	0	0	0		BdiBd21-3.3G0242000.1	AT4G18375	254622_at
245954_at	0	0	0	0	0		BdiBd21-3.3G0242600.1	AT1G30580	263224_at
257378_s_at	0	0	0	0	0		BdiBd21-3.3G0242700.1	AT2G32980	267601_at
264499_at	0	0	0	0	0		BdiBd21-3.3G0242800.1	AT1G70330	264316_at
247678_at	0	0	0	0	0		BdiBd21-3.3G0242900.1	AT2G19640	265944_at
260794_at	0	0	0	0	1		BdiBd21-3.3G0243800.1	AT3G22200	256765_at
254351_at	0	0	0	0	0		BdiBd21-3.3G0243800.3	AT3G22200	256765_at
246595_at	0	0	0	0	0		BdiBd21-3.3G0244300.1	AT2G35060	267423_at
248451_at	0	0	0	-1	1		BdiBd21-3.3G0245100.1	AT2G35040	267421_at
266377_at	0	0	0	0	0		BdiBd21-3.3G0245100.2	AT2G35040	267421_at
255260_at	0	0	0	-1	0		BdiBd21-3.3G0245500.3	AT5G52230	248342_at
262538_at	0	0	0	0	0		BdiBd21-3.3G0245500.4	AT5G52230	248342_at
265440_at	0	1	0	0	0		BdiBd21-3.3G0245600.1	AT2G35020	267432_at
259304_at	0	0	0	0	0		BdiBd21-3.3G0245600.2	AT2G35020	267432_at
263777_at	0	-1	0	0	0		BdiBd21-3.3G0245700.1	AT1G05310	264573_at
252669_at	0	-1	0	0	0		BdiBd21-3.3G0245800.1	AT4G30800	253598_at
266517_at	0	0	0	0	0		BdiBd21-3.3G0245800.2	AT4G30800	253598_at
267197_at	0	0	0	0	0		BdiBd21-3.3G0246100.1	AT3G12750	257715_at
254010_at	0	1	0	0	0		BdiBd21-3.3G0246200.2	AT1G30960	265154_at
266843_at	0	0	0	0	0		BdiBd21-3.3G0246300.1	AT4G37980	252983_at
255043_at	0	0	0	0	0		BdiBd21-3.3G0247200.1	AT1G64520	261955_at
249565_at	0	0	0	0	0		BdiBd21-3.3G0247200.2	AT1G64520	261955_at
252274_at	0	0	0	0	0		BdiBd21-3.3G0248800.1	AT1G13270	259363_at
265482_at	0	0	0	0	0		BdiBd21-3.3G0248800.4	AT1G13270	259363_at
248066_at	0	0	0	0	0		BdiBd21-3.3G0249300.1	AT1G79350	264125_at
258753_at	0	0	0	0	0		BdiBd21-3.3G0250000.1	AT4G31170	253564_at
260626_at	0	0	0	0	0		BdiBd21-3.3G0250700.1	AT4G31040	253546_at
265798_at	0	0	0	0	0		BdiBd21-3.3G0250700.2	AT4G31040	253546_at
257474_at	0	0	0	0	0		BdiBd21-3.3G0251900.1	AT1G04810	261174_at
257917_at	0	0	0	0	0		BdiBd21-3.3G0252300.1	AT5G10160	250470_at
247150_at	0	0	0	0	0		BdiBd21-3.3G0253500.1	AT2G34930	267411_at
245514_at	0	-1	0	0	0		BdiBd21-3.3G0255800.1	AT5G41010	249335_at
263283_at	0	0	0	0	0		BdiBd21-3.3G0256000.1	AT1G78890	264306_at
254325_at	0	0	0	0	0		BdiBd21-3.3G0256666.1	AT1G51550	260486_at
261379_at	0	0	0	0	0		BdiBd21-3.3G0256900.1	AT3G16710	258422_at
267646_at	0	0	0	0	0		BdiBd21-3.3G0258100.1	AT5G12420	245181_at
255132_at	0	0	0	0	0		BdiBd21-3.3G0258500.2	AT5G12420	245181_at
251250_at	0	0	0	0	0		BdiBd21-3.3G0259200.1	AT1G65360	264182_at
260394_at	0	0	0	0	0		BdiBd21-3.3G0259500.1	AT2G41350	266370_at
267450_at	0	0	0	0	0		BdiBd21-3.3G0261400.2	AT1G16880	256115_at
261689_at	0	0	0	0	0		BdiBd21-3.3G0261400.3	AT1G16880	256115_at
266874_at	0	0	0	0	0		BdiBd21-3.3G0261400.4	AT1G16880	256115_at
252505_at	0	0	0	0	0		BdiBd21-3.3G0261400.5	AT1G16880	256115_at
255365_at	0	0	0	0	0		BdiBd21-3.3G0261400.7	AT1G16880	256115_at
267328_at	0	0	0	0	0		BdiBd21-3.3G0261600.1	AT5G57410	247910_at
259775_at	0	0	0	0	0		BdiBd21-3.3G0261600.2	AT5G57410	247910_at
248648_at	0	0	0	1	-1		BdiBd21-3.3G0261700.1	AT3G11470	267482_s_at
260647_at	0	0	0	0	0		BdiBd21-3.3G0261800.1	AT4G30210	253664_at
257201_at	0	0	0	0	0		BdiBd21-3.3G0262300.1	AT5G57440	247908_at
251934_at	0	0	0	0	0		BdiBd21-3.3G0262700.1	AT5G57460	247907_at
264535_at	0	0	0	0	0		BdiBd21-3.3G0263000.1	AT2G18850	266948_at
263891_at	0	0	0	0	0		BdiBd21-3.3G0263000.3	AT2G18850	266948_at
250229_at	0	0	0	0	0		BdiBd21-3.3G0263600.1	AT3G23130	257915_at
259928_at	0	0	0	0	0		BdiBd21-3.3G0264000.1	AT5G57620	247868_at
250603_at	0	0	0	0	0		BdiBd21-3.3G0264100.1	AT3G20330	257680_at
251980_at	0	-1	0	0	0		BdiBd21-3.3G0264300.1	AT2G24765	263529_at
263747_at	0	0	0	0	0		BdiBd21-3.3G0265100.1	AT5G57690	247873_at
251995_at	0	-1	0	0	0		BdiBd21-3.3G0265300.1	AT1G51650	256184_at
258767_at	0	0	0	0	0		BdiBd21-3.3G0265400.1	AT3G25580	257910_at
254412_at	0	0	0	0	0		BdiBd21-3.3G0265400.2	AT3G25580	257910_at
257228_at	0	-1	0	1	0		BdiBd21-3.3G0265500.1	AT4G30350	253614_at
261844_at	0	0	0	0	1		BdiBd21-3.3G0265800.1	AT2G24630	263793_at
263389_at	0	0	0	0	0		BdiBd21-3.3G0265900.1	AT2G18710	266018_at
246904_at	0	0	0	0	0		BdiBd21-3.3G0266100.1	AT3G21200	258039_at
261899_at	0	0	0	0	0		BdiBd21-3.3G0266800.1	AT4G28030	253823_at
262231_at	0	0	0	0	0		BdiBd21-3.3G0267100.2	AT4G30410	253617_at
264353_at	0	0	0	0	0		BdiBd21-3.3G0267100.3	AT4G30410	253617_at
247438_at	0	0	0	0	0		BdiBd21-3.3G0267300.1	AT1G68220	260442_at
245122_at	0	0	0	0	0		BdiBd21-3.3G0268200.1	AT2G45630	267514_at
262973_at	0	0	0	0	0		BdiBd21-3.3G0268600.1	AT1G79660	261356_at
254318_at	0	0	0	0	0		BdiBd21-3.3G0269000.1	AT1G16080	261793_at
246547_at	0	0	0	0	0		BdiBd21-3.3G0269200.1	AT4G02550	255485_at
251265_at	0	0	0	0	0		BdiBd21-3.3G0269400.1	AT4G30840	253592_at
260887_at	0	0	0	0	0		BdiBd21-3.3G0269400.2	AT4G30840	253592_at
257126_at	0	0	0	0	0		BdiBd21-3.3G0269600.1	AT3G59550	251485_at
264958_at	0	0	0	0	0		BdiBd21-3.3G0270600.1	AT2G40010	267349_at
246742_at	0	0	0	0	0		BdiBd21-3.3G0270700.1	AT5G49530	248612_at
267178_at	0	0	0	0	0		BdiBd21-3.3G0270700.2	AT5G49530	248612_at
263404_s_at	0	0	0	0	0		BdiBd21-3.3G0270900.1	AT3G25750	257640_at
254115_at	0	0	0	0	0		BdiBd21-3.3G0270900.2	AT3G25750	257640_at
257445_x_at	0	0	0	0	0		BdiBd21-3.3G0271100.1	AT5G57900	247863_at
248552_at	0	0	0	0	0		BdiBd21-3.3G0271200.1	AT5G25080	246921_at
254357_at	0	1	0	0	0		BdiBd21-3.3G0271500.1	AT5G57910	247835_at
254637_at	0	0	0	0	0		BdiBd21-3.3G0271500.2	AT5G57910	247835_at
246471_s_at	0	0	0	0	0		BdiBd21-3.3G0271900.1	AT1G56440	259628_at
245926_at	0	0	0	0	0		BdiBd21-3.3G0271900.2	AT1G56440	259628_at
266667_at	0	0	0	0	0		BdiBd21-3.3G0272500.1	AT1G80880	257475_at
259709_at	0	0	0	0	0		BdiBd21-3.3G0272900.1	AT1G19080	259468_at
249800_at	0	0	0	0	0		BdiBd21-3.3G0273900.1	AT2G24170	265994_at
251276_at	0	0	0	0	0		BdiBd21-3.3G0274000.3	AT1G15980	261788_at
256742_at	0	0	0	0	0		BdiBd21-3.3G0274400.1	AT2G24230	265986_at
263647_at	0	0	0	0	0		BdiBd21-3.3G0274800.1	AT3G02190	259130_at
264674_at	0	0	0	0	0		BdiBd21-3.3G0274900.1	AT1G16240	262709_at
257175_s_at	0	0	0	0	0		BdiBd21-3.3G0274900.2	AT1G16240	262709_at
249246_at	0	0	0	0	0		BdiBd21-3.3G0275000.1	AT1G80700	261886_s_at
251897_at	0	0	0	0	0		BdiBd21-3.3G0275400.1	AT2G39725	245064_at
246404_at	0	0	0	0	0		BdiBd21-3.3G0275900.1	AT2G25110	264382_at
257368_at	0	0	0	0	0		BdiBd21-3.3G0276300.1	AT4G13700	254729_at
256197_at	0	0	0	0	0		BdiBd21-3.3G0276300.2	AT4G13700	254729_at
248339_at	0	0	0	0	0		BdiBd21-3.3G0276400.1	AT5G58000	247894_at
254053_s_at	0	-1	0	0	0		BdiBd21-3.3G0276500.1	AT3G49180	252252_at
255379_at	0	0	0	0	0		BdiBd21-3.3G0276500.2	AT3G49180	252252_at
257864_at	0	0	0	0	0		BdiBd21-3.3G0277200.1	AT3G56190	251721_s_at
264497_at	0	0	0	0	0		BdiBd21-3.3G0277600.1	AT2G25220	264378_at
248638_at	0	0	0	0	0		BdiBd21-3.3G0277600.2	AT2G25220	264378_at
258555_at	0	0	0	0	0		BdiBd21-3.3G0277700.1	AT5G09280	245931_at
245538_at	0	0	0	0	0		BdiBd21-3.3G0277700.2	AT5G09280	245931_at
245309_at	0	0	0	0	0		BdiBd21-3.3G0277900.1	AT5G35170	246651_at
247637_at	0	0	0	0	0		BdiBd21-3.3G0277900.3	AT5G35170	246651_at
252011_at	0	0	0	0	0		BdiBd21-3.3G0277900.7	AT5G35170	246651_at
252108_at	0	0	0	0	0		BdiBd21-3.3G0278100.1	AT3G09850	258660_at
250752_at	0	0	0	-1	0		BdiBd21-3.3G0278300.2	AT5G38690	249521_at
250892_at	0	0	0	0	0		BdiBd21-3.3G0278300.3	AT5G38690	249521_at
258543_at	0	0	0	0	0		BdiBd21-3.3G0278300.4	AT5G38690	249521_at
264774_at	0	0	0	0	0		BdiBd21-3.3G0278400.1	AT2G16390	263600_at
257594_at	0	1	0	0	0		BdiBd21-3.3G0278600.1	AT4G19440	254581_at
262806_at	0	0	0	0	0		BdiBd21-3.3G0278700.1	AT5G11030	245899_at
256191_at	0	0	0	0	0		BdiBd21-3.3G0278800.1	AT5G35100	246644_at
257746_at	0	0	0	0	0		BdiBd21-3.3G0278800.3	AT5G35100	246644_at
265812_at	0	0	0	0	0		BdiBd21-3.3G0278900.2	AT5G11060	245901_at
253499_at	0	0	0	0	0		BdiBd21-3.3G0278900.3	AT5G11060	245901_at
249135_at	0	0	0	0	0		BdiBd21-3.3G0279500.1	AT5G11070	245906_at
264817_at	0	0	0	0	0		BdiBd21-3.3G0279600.1	AT5G25270	246928_at
262517_at	0	0	0	0	0		BdiBd21-3.3G0279600.2	AT5G25270	246928_at
251874_at	0	0	0	0	0		BdiBd21-3.3G0279800.1	AT5G26830	246801_at
264273_s_at	0	0	0	0	0		BdiBd21-3.3G0280100.1	AT2G25280	263589_at
254717_at	0	0	0	0	0		BdiBd21-3.3G0280200.1	AT3G44560	252640_at
261803_at	0	0	0	0	0		BdiBd21-3.3G0280300.1	AT2G11890	263637_at
256300_at	0	0	0	0	0		BdiBd21-3.3G0280500.1	AT4G20240	254513_at
264058_at	0	0	0	0	0		BdiBd21-3.3G0281100.4	AT5G38690	249521_at
248856_at	0	-1	0	0	0		BdiBd21-3.3G0282000.1	AT5G20280	246076_at
264356_at	0	0	0	0	0		BdiBd21-3.3G0282100.1	AT4G16270	245488_at
263556_at	0	0	0	0	0		BdiBd21-3.3G0282300.1	AT1G52500	262129_at
261483_at	0	0	0	0	0		BdiBd21-3.3G0282300.2	AT1G52500	262129_at
266579_at	0	-1	0	0	0		BdiBd21-3.3G0282300.3	AT1G52500	262129_at
254250_at	0	0	0	0	0		BdiBd21-3.3G0283000.1	AT5G19400	246066_at
246048_at	0	0	0	0	0		BdiBd21-3.3G0283500.1	AT5G32590	246102_at
264933_at	0	0	0	0	1		BdiBd21-3.3G0283900.1	AT3G46630	252481_at
259828_at	0	0	0	0	0		BdiBd21-3.3G0284200.1	AT5G64670	247249_at
265370_s_at	0	0	0	0	0		BdiBd21-3.3G0284300.1	AT3G10380	259156_at
246716_s_at	0	0	0	0	0		BdiBd21-3.3G0284400.1	AT4G34110	253280_at
257455_s_at	0	0	0	0	0		BdiBd21-3.3G0284600.1	AT4G36910	246225_at
248409_at	0	0	0	0	0		BdiBd21-3.3G0285300.1	AT1G17220	262483_at
260265_at	0	0	0	0	0		BdiBd21-3.3G0285400.1	AT4G18520	254645_at
267302_at	0	0	0	0	0		BdiBd21-3.3G0285400.2	AT4G18520	254645_at
252288_at	0	0	0	0	0		BdiBd21-3.3G0285400.3	AT4G18520	254645_at
254440_at	0	0	0	0	0		BdiBd21-3.3G0285400.4	AT4G18520	254645_at
246079_at	0	0	0	0	0		BdiBd21-3.3G0285500.1	AT4G18180	254653_at
255741_at	0	0	0	0	0		BdiBd21-3.3G0285500.2	AT4G18180	254653_at
261893_at	0	-1	0	1	0		BdiBd21-3.3G0285600.1	AT5G47780	248721_at
247590_at	0	-1	0	0	0		BdiBd21-3.3G0285600.2	AT5G47780	248721_at
254582_at	0	0	0	0	0		BdiBd21-3.3G0285700.1	AT1G75670	262953_at
266943_at	0	0	0	0	0		BdiBd21-3.3G0285900.1	AT1G63660	260294_at
267281_at	0	0	0	0	0		BdiBd21-3.3G0286000.1	AT4G35150	253177_s_at
251819_at	0	0	0	0	0		BdiBd21-3.3G0286700.2	AT5G47790	248771_at
263177_at	0	0	0	0	0		BdiBd21-3.3G0286700.3	AT5G47790	248771_at
246222_at	0	0	0	0	0		BdiBd21-3.3G0287200.1	AT2G04270	263322_at
258177_at	0	0	0	0	0		BdiBd21-3.3G0287200.3	AT2G04270	263322_at
257486_at	0	0	0	0	0		BdiBd21-3.3G0287300.1	AT1G54500	262954_at
264318_at	0	0	1	0	0		BdiBd21-3.3G0287700.1	AT5G13700	250246_at
251935_at	0	0	0	0	0		BdiBd21-3.3G0287900.1	AT5G60370	251682_s_at
250633_at	0	-1	0	0	0		BdiBd21-3.3G0287900.2	AT5G60370	251682_s_at
263430_at	0	0	0	0	0		BdiBd21-3.3G0288200.1	AT3G50685	252181_at
262779_at	0	0	0	0	0		BdiBd21-3.3G0288500.1	AT1G33500	256421_at
263790_at	0	0	0	0	0		BdiBd21-3.3G0288500.2	AT1G33500	256421_at
255933_at	0	-1	0	0	0		BdiBd21-3.3G0288600.1	AT4G28290	253814_at
251449_at	0	0	0	0	0		BdiBd21-3.3G0288900.1	AT1G32860	261187_at
255900_at	0	0	0	0	0		BdiBd21-3.3G0289100.1	AT1G32850	261217_at
260108_at	0	0	0	0	0		BdiBd21-3.3G0289300.1	AT1G32780	261712_at
260117_at	0	0	0	0	0		BdiBd21-3.3G0289700.1	AT1G01120	261570_at
255994_at	0	0	0	0	0		BdiBd21-3.3G0290100.1	AT2G03760	264042_at
261616_at	0	0	0	0	0		BdiBd21-3.3G0290100.2	AT2G03760	264042_at
246370_at	0	0	0	0	0		BdiBd21-3.3G0290600.1	AT4G34880	253211_at
256316_at	0	0	0	0	0		BdiBd21-3.3G0290600.2	AT4G34880	253211_at
253436_at	0	0	0	1	0		BdiBd21-3.3G0291900.1	AT2G21140	264007_at
266308_at	0	0	0	0	0		BdiBd21-3.3G0292200.1	AT2G21140	264007_at
254072_at	0	0	0	0	1		BdiBd21-3.3G0293300.1	AT2G21050	264025_at
251383_at	0	0	0	0	0		BdiBd21-3.3G0293600.1	AT1G46912	245801_at
260823_at	0	0	0	0	0		BdiBd21-3.3G0293700.1	AT4G38660	252954_at
254528_at	0	0	0	0	0		BdiBd21-3.3G0293900.1	AT5G66150	247129_at
249012_at	0	0	0	0	0		BdiBd21-3.3G0294300.1	AT5G16120	246507_at
265836_at	0	0	0	0	0		BdiBd21-3.3G0294800.2	AT4G30910	253602_s_at
248345_at	0	0	0	0	0		BdiBd21-3.3G0295200.1	AT4G26890	253937_at
246174_s_at	0	0	0	0	1		BdiBd21-3.3G0295300.1	AT1G20100	261225_at
262965_at	0	0	0	0	0		BdiBd21-3.3G0295300.2	AT1G20100	261225_at
256898_at	0	0	0	0	0		BdiBd21-3.3G0295300.3	AT1G20100	261225_at
256882_at	0	0	0	0	0		BdiBd21-3.3G0296300.1	AT4G23890	254187_at
250751_at	0	0	0	0	0		BdiBd21-3.3G0296500.1	AT2G19120	267489_s_at
260650_at	0	0	0	0	0		BdiBd21-3.3G0297200.1	AT5G27540	246775_at
267160_at	0	0	0	0	0		BdiBd21-3.3G0297400.2	AT5G02940	250960_at
258479_at	0	0	0	0	0		BdiBd21-3.3G0297800.1	AT5G09640	250501_at
264777_at	0	0	0	0	0		BdiBd21-3.3G0297800.2	AT5G09640	250501_at
264695_at	0	0	0	0	0		BdiBd21-3.3G0297900.1	AT3G50670	252182_at
246106_at	0	0	0	0	0		BdiBd21-3.3G0298100.1	AT4G10140	255810_at
253352_at	0	0	0	0	0		BdiBd21-3.3G0298100.2	AT4G10140	255810_at
254795_at	0	0	0	0	0		BdiBd21-3.3G0298200.1	AT1G68120	259998_at
246964_at	0	0	0	0	-1		BdiBd21-3.3G0298300.1	AT1G68120	259998_at
263731_at	0	0	0	0	0		BdiBd21-3.3G0298400.1	AT2G01950	265250_at
267027_at	0	0	0	0	0		BdiBd21-3.3G0298800.1	AT2G41960	267583_at
263808_at	0	0	0	0	0		BdiBd21-3.3G0298900.1	AT1G69770	260417_at
253530_at	0	0	0	0	0		BdiBd21-3.3G0301000.1	AT1G59520	262078_at
251527_at	0	0	0	0	0		BdiBd21-3.3G0301000.2	AT1G59520	262078_at
265565_at	0	0	0	0	0		BdiBd21-3.3G0301000.3	AT1G59520	262078_at
254215_at	0	0	0	0	0		BdiBd21-3.3G0301000.4	AT1G59520	262078_at
251837_s_at	0	0	0	0	0		BdiBd21-3.3G0301000.5	AT1G59520	262078_at
246367_at	0	0	0	0	0		BdiBd21-3.3G0301300.1	AT5G09640	250501_at
259364_at	0	0	0	0	0		BdiBd21-3.3G0301400.1	AT5G09640	250501_at
254931_at	0	0	0	0	0		BdiBd21-3.3G0301600.1	AT5G09640	250501_at
260391_at	0	0	0	0	0		BdiBd21-3.3G0301700.1	AT5G09640	250501_at
256969_at	0	0	0	0	0		BdiBd21-3.3G0302100.4	AT1G31850	246288_at
254895_at	0	0	0	0	0		BdiBd21-3.3G0302300.1	AT4G25030	254103_at
262458_at	0	-1	0	0	0		BdiBd21-3.3G0302400.1	AT5G45390	248950_at
246011_at	0	0	0	0	0		BdiBd21-3.3G0302500.1	AT4G19150	254613_at
267349_at	0	0	0	0	0		BdiBd21-3.3G0302600.1	AT5G45380	248970_at
251101_at	0	0	0	0	0		BdiBd21-3.3G0302700.1	AT5G63610	247334_at
251162_at	0	0	0	-1	0		BdiBd21-3.3G0302900.1	AT2G32180	267553_s_at
259979_at	0	0	0	0	0		BdiBd21-3.3G0303000.1	AT3G03120	258876_at
246588_at	0	0	0	0	0		BdiBd21-3.3G0303200.1	AT3G58680	251551_at
260160_at	0	0	0	0	0		BdiBd21-3.3G0303300.1	AT1G06560	262618_at
255002_at	0	0	0	0	0		BdiBd21-3.3G0303300.3	AT1G06560	262618_at
246225_at	0	0	0	0	0		BdiBd21-3.3G0303600.1	AT5G19980	246143_at
264577_at	0	0	0	0	0		BdiBd21-3.3G0303600.2	AT5G19980	246143_at
252393_at	0	0	0	0	0		BdiBd21-3.3G0305100.1	AT5G16180	246493_at
254766_at	0	0	0	0	0		BdiBd21-3.3G0305100.2	AT5G16180	246493_at
249495_at	0	0	0	0	0		BdiBd21-3.3G0305200.2	AT5G49410	248605_at
254713_at	0	0	0	0	0		BdiBd21-3.3G0305500.1	AT4G02450	255473_at
264581_at	0	0	1	0	0		BdiBd21-3.3G0305500.2	AT4G02450	255473_at
254758_at	0	0	0	0	0		BdiBd21-3.3G0305800.1	AT1G15080	262596_at
245320_at	0	0	1	0	-1		BdiBd21-3.3G0306600.1	AT5G32590	246102_at
266282_at	0	0	0	0	0		BdiBd21-3.3G0307100.5	AT1G75380	261144_s_at
264920_at	0	0	0	0	0		BdiBd21-3.3G0307100.8	AT1G75380	261144_s_at
267087_at	0	0	0	0	0		BdiBd21-3.3G0308300.2	AT2G01060	262203_at
254699_at	0	0	0	0	0		BdiBd21-3.3G0308700.1	AT5G48300	248687_at
264301_at	0	0	0	0	0		BdiBd21-3.3G0309000.1	AT4G38190	253031_at
263903_at	0	0	0	0	0		BdiBd21-3.3G0309100.1	AT2G04360	263859_at
253313_at	0	0	0	0	0		BdiBd21-3.3G0309100.2	AT2G04360	263859_at
266575_at	0	-1	0	0	0		BdiBd21-3.3G0309100.4	AT2G04360	263859_at
247506_at	0	0	0	0	0		BdiBd21-3.3G0309400.1	AT5G32590	246102_at
250797_at	0	0	0	0	0		BdiBd21-3.3G0309500.1	AT5G63110	247371_at
247174_at	0	0	0	0	0		BdiBd21-3.3G0309800.1	AT1G31230	263696_at
251263_at	0	0	0	0	0		BdiBd21-3.3G0309900.1	AT1G55690	264535_at
258287_at	0	0	0	0	0		BdiBd21-3.3G0309900.3	AT1G55690	264535_at
263833_at	0	0	-1	0	1		BdiBd21-3.3G0310300.1	AT1G16690	246323_at
250202_at	0	0	0	0	0		BdiBd21-3.3G0310300.2	AT1G16690	246323_at
256288_at	0	0	0	0	1		BdiBd21-3.3G0310500.1	AT5G55200	248101_at
248873_at	0	0	0	0	0		BdiBd21-3.3G0310500.2	AT5G55200	248101_at
264472_at	0	0	0	0	0		BdiBd21-3.3G0310600.1	AT4G22320	254352_at
259730_at	0	0	0	0	0		BdiBd21-3.3G0310700.1	AT3G07890	258636_at
253960_at	0	0	0	0	0		BdiBd21-3.3G0311000.1	AT5G13020	250274_at
248683_at	0	0	0	0	0		BdiBd21-3.3G0311100.1	AT5G13020	250274_at
264927_at	0	0	0	0	0		BdiBd21-3.3G0311700.1	AT2G36530	263924_at
252320_at	0	0	0	0	0		BdiBd21-3.3G0311800.1	AT1G33730	261986_s_at
254070_at	0	0	0	0	0		BdiBd21-3.3G0312100.1	AT1G12370	259537_at
263643_at	0	0	0	0	0		BdiBd21-3.3G0312100.2	AT1G12370	259537_at
260120_at	0	0	0	0	0		BdiBd21-3.3G0312400.1	AT4G12230	254811_at
263248_at	0	0	0	0	0		BdiBd21-3.3G0312600.1	AT5G62290	247449_at
260333_at	0	0	0	0	0		BdiBd21-3.3G0312800.1	AT4G38810	252915_at
260727_at	0	0	0	0	0		BdiBd21-3.3G0312900.1	AT3G15140	256858_at
255794_at	0	-1	0	0	0		BdiBd21-3.3G0312900.2	AT3G15140	256858_at
247186_at	0	0	0	0	0		BdiBd21-3.3G0312900.3	AT3G15140	256858_at
257659_at	0	0	0	0	0		BdiBd21-3.3G0313000.1	AT1G06310	259419_at
265521_at	0	0	0	0	0		BdiBd21-3.3G0313200.1	AT5G32590	246102_at
263452_at	0	-1	0	0	0		BdiBd21-3.3G0313900.1	AT3G07510	259023_at
246413_at	0	0	0	0	0		BdiBd21-3.3G0313900.2	AT3G07510	259023_at
267562_at	0	0	0	0	0		BdiBd21-3.3G0314500.1	AT4G36270	253085_s_at
246164_at	0	0	0	0	0		BdiBd21-3.3G0314500.4	AT4G36270	253085_s_at
260818_at	0	0	0	0	0		BdiBd21-3.3G0314500.5	AT4G36270	253085_s_at
247658_at	0	0	0	0	0		BdiBd21-3.3G0314700.1	AT1G50200	262468_at
246689_at	0	0	0	0	0		BdiBd21-3.3G0316100.1	AT2G21410	263764_at
263093_at	0	0	0	0	0		BdiBd21-3.3G0316400.1	AT2G45590	267561_at
263355_at	0	0	0	1	0		BdiBd21-3.3G0316400.2	AT2G45590	267561_at
254396_at	0	0	0	0	0		BdiBd21-3.3G0316600.1	AT2G45620	267513_at
260723_at	0	0	0	0	0		BdiBd21-3.3G0316700.2	AT5G51840	248378_at
245097_at	0	0	0	0	0		BdiBd21-3.3G0316800.1	AT5G51820	248380_at
245010_at	0	-1	0	0	0		BdiBd21-3.3G0316900.1	AT2G18600	265926_at
262876_at	0	0	0	1	0		BdiBd21-3.3G0317100.1	AT1G02020	264169_at
255308_at	0	0	0	0	0		BdiBd21-3.3G0317300.1	AT1G72680	259911_at
255678_at	0	0	0	0	1		BdiBd21-3.3G0317300.2	AT1G72680	259911_at
265130_at	0	-1	0	1	0		BdiBd21-3.3G0317300.3	AT1G72680	259911_at
261533_at	0	1	0	0	0		BdiBd21-3.3G0317500.1	AT1G12950	261199_at
264934_at	0	0	0	0	0		BdiBd21-3.3G0317500.2	AT1G12950	261199_at
256871_at	0	0	0	0	0		BdiBd21-3.3G0317500.4	AT1G12950	261199_at
252642_at	0	0	0	0	0		BdiBd21-3.3G0317500.5	AT1G12950	261199_at
249302_at	0	0	0	0	0		BdiBd21-3.3G0317700.1	AT1G53800	262199_at
256027_at	0	0	0	0	0		BdiBd21-3.3G0317700.2	AT1G53800	262199_at
254710_at	0	0	0	0	0		BdiBd21-3.3G0317700.3	AT1G53800	262199_at
254063_at	0	0	0	0	0		BdiBd21-3.3G0317700.4	AT1G53800	262199_at
265818_at	0	0	0	0	0		BdiBd21-3.3G0317700.5	AT1G53800	262199_at
257670_at	0	0	0	0	0		BdiBd21-3.3G0317800.1	AT2G41610	245105_at
257907_at	0	0	0	0	0		BdiBd21-3.3G0318400.1	AT4G08290	255129_at
245181_at	0	0	0	0	0		BdiBd21-3.3G0318500.1	AT4G16720	245342_at
266279_at	0	0	0	0	-1		BdiBd21-3.3G0319200.1	AT1G27600	262297_at
251066_at	0	0	0	0	0		BdiBd21-3.3G0319200.3	AT1G27600	262297_at
251188_at	0	0	0	0	0		BdiBd21-3.3G0319200.5	AT1G27600	262297_at
262446_at	0	0	0	0	-1		BdiBd21-3.3G0319200.8	AT1G27600	262297_at
254537_at	0	0	0	0	0		BdiBd21-3.3G0319200.9	AT1G27600	262297_at
250008_at	0	0	0	0	0		BdiBd21-3.3G0319200.10	AT1G27600	262297_at
252628_at	0	0	0	0	0		BdiBd21-3.3G0319300.1	AT1G11760	262818_at
249278_at	0	0	0	0	0		BdiBd21-3.3G0319400.1	AT1G32400	260705_at
267425_at	0	0	0	0	0		BdiBd21-3.3G0319400.2	AT1G32400	260705_at
250954_at	0	0	0	1	-1		BdiBd21-3.3G0319700.1	AT1G51340	265151_at
248696_at	0	0	0	0	0		BdiBd21-3.3G0319700.2	AT1G51340	265151_at
267569_at	0	0	0	0	0		BdiBd21-3.3G0319700.3	AT1G51340	265151_at
245379_at	0	0	0	0	0		BdiBd21-3.3G0319700.4	AT1G51340	265151_at
265253_at	0	-1	0	0	0		BdiBd21-3.3G0320300.1	AT4G20240	254513_at
257254_at	0	-1	1	0	0		BdiBd21-3.3G0320700.1	AT3G07300	259059_at
247535_at	0	0	0	0	0		BdiBd21-3.3G0320700.2	AT3G07300	259059_at
258204_at	0	0	0	0	0		BdiBd21-3.3G0321300.1	AT4G37020	246204_at
265399_at	0	0	0	0	0		BdiBd21-3.3G0321500.2	AT5G66810	247062_at
262341_at	0	0	0	0	0		BdiBd21-3.3G0321500.3	AT5G66810	247062_at
262294_at	0	0	0	0	0		BdiBd21-3.3G0321500.4	AT5G66810	247062_at
264756_at	0	0	0	0	0		BdiBd21-3.3G0321500.5	AT5G66810	247062_at
265495_at	0	0	0	-1	0		BdiBd21-3.3G0321700.1	AT2G33740	267405_at
267088_at	0	0	0	0	0		BdiBd21-3.3G0321900.1	AT5G16130	246503_at
251311_at	0	0	0	0	1		BdiBd21-3.3G0321900.2	AT5G16130	246503_at
248079_at	0	0	0	0	0		BdiBd21-3.3G0322100.1	AT4G39990	252875_at
252973_s_at	0	0	0	0	0		BdiBd21-3.3G0322200.1	AT5G49970	248560_at
246132_at	0	0	0	0	0		BdiBd21-3.3G0324500.1	AT5G32590	246102_at
266916_at	0	-1	0	1	0		BdiBd21-3.3G0324900.1	AT5G09410	245910_at
250948_at	0	0	0	0	1		BdiBd21-3.3G0324900.2	AT5G09410	245910_at
255490_at	0	0	0	0	0		BdiBd21-3.3G0326500.1	AT4G08685	255104_at
259992_at	0	0	0	0	0		BdiBd21-3.3G0326600.1	AT5G32590	246102_at
251766_at	0	0	0	0	0		BdiBd21-3.3G0326700.1	AT4G02550	255485_at
267260_at	0	0	1	0	0		BdiBd21-3.3G0326900.1	AT5G48150	248689_at
267125_at	0	0	0	0	0		BdiBd21-3.3G0326900.2	AT5G48150	248689_at
257108_x_at	0	0	0	0	0		BdiBd21-3.3G0327000.1	AT4G33860	253312_s_at
264552_at	0	0	0	0	0		BdiBd21-3.3G0327000.2	AT4G33860	253312_s_at
258373_at	0	0	0	0	0		BdiBd21-3.3G0327400.1	AT1G36180	256459_at
266303_at	0	0	0	0	0		BdiBd21-3.3G0328400.1	AT1G18680	261426_at
257899_at	0	0	0	0	0		BdiBd21-3.3G0328900.1	AT5G32590	246102_at
247824_at	0	0	0	0	0		BdiBd21-3.3G0329500.1	AT2G22410	264047_at
256688_at	0	0	0	0	0		BdiBd21-3.3G0329800.1	AT1G13920	262662_at
263955_at	0	0	0	1	0		BdiBd21-3.3G0329800.2	AT1G13920	262662_at
257808_at	0	0	0	0	0		BdiBd21-3.3G0329900.1	AT5G17690	250060_at
248698_at	0	0	1	0	0		BdiBd21-3.3G0330200.1	AT2G33040	267600_at
256074_at	0	0	0	0	0		BdiBd21-3.3G0330200.2	AT2G33040	267600_at
250248_at	0	0	0	0	0		BdiBd21-3.3G0330800.1	AT3G29090	258193_at
258556_at	0	1	0	0	0		BdiBd21-3.3G0331000.1	AT2G02950	266745_at
245282_at	0	0	0	0	0		BdiBd21-3.3G0331400.1	AT1G14300	261524_at
254358_at	0	-1	0	1	0		BdiBd21-3.3G0332000.1	AT4G34260	253286_at
259101_at	0	0	0	0	0		BdiBd21-3.3G0332000.3	AT4G34260	253286_at
245967_at	0	0	0	0	0		BdiBd21-3.3G0332200.1	AT5G32590	246102_at
250108_at	0	0	0	0	0		BdiBd21-3.3G0332300.3	AT1G07010	256049_at
267400_at	0	0	0	0	0		BdiBd21-3.3G0332300.4	AT1G07010	256049_at
266644_at	0	0	0	0	0		BdiBd21-3.3G0332300.5	AT1G07010	256049_at
257661_at	0	0	0	0	0		BdiBd21-3.3G0332300.6	AT1G07010	256049_at
252991_at	0	0	0	0	0		BdiBd21-3.3G0332300.7	AT1G07010	256049_at
254675_at	0	0	0	0	0		BdiBd21-3.3G0332500.1	AT2G14835	267114_at
247754_at	0	0	0	0	0		BdiBd21-3.3G0333300.1	AT5G13700	250246_at
255862_at	0	0	0	0	0		BdiBd21-3.3G0333300.2	AT5G13700	250246_at
255106_at	0	0	0	0	0		BdiBd21-3.3G0334000.1	AT3G12010	256658_at
246353_s_at	0	0	0	0	0		BdiBd21-3.3G0335400.1	AT5G32590	246102_at
250331_at	0	0	0	0	0		BdiBd21-3.3G0336200.1	AT1G14180	262654_at
256254_at	0	1	0	0	0		BdiBd21-3.3G0336800.1	AT4G01480	255587_at
247160_at	0	0	0	0	0		BdiBd21-3.3G0337300.1	AT2G22480	264044_at
247968_at	0	-1	0	0	0		BdiBd21-3.3G0337300.2	AT2G22480	264044_at
249511_at	0	0	0	0	0		BdiBd21-3.3G0337600.1	AT5G64850	247214_at
266280_at	0	0	0	0	0		BdiBd21-3.3G0337600.2	AT5G64850	247214_at
249989_at	0	0	0	0	0		BdiBd21-3.3G0337700.1	AT5G32590	246102_at
260272_at	0	0	0	0	0		BdiBd21-3.3G0338000.1	AT1G14370	261526_at
265931_at	0	0	0	0	0		BdiBd21-3.3G0338900.1	AT4G33210	253369_at
260409_at	0	0	0	0	0		BdiBd21-3.3G0338900.2	AT4G33210	253369_at
244994_at	0	-1	0	0	0		BdiBd21-3.3G0338900.3	AT4G33210	253369_at
254446_at	0	0	0	0	0		BdiBd21-3.3G0339200.1	AT1G40390	246363_at
264982_at	0	0	0	0	0		BdiBd21-3.3G0340200.1	AT1G10417	263234_at
260661_at	0	0	0	0	0		BdiBd21-3.3G0340200.2	AT1G10417	263234_at
265809_at	0	0	0	0	0		BdiBd21-3.3G0340200.4	AT1G10417	263234_at
262134_at	0	-1	0	0	0		BdiBd21-3.3G0340200.6	AT1G10417	263234_at
256886_at	0	0	0	0	0		BdiBd21-3.3G0340200.7	AT1G10417	263234_at
261129_at	0	1	0	0	0		BdiBd21-3.3G0340200.11	AT1G10417	263234_at
246273_at	0	0	0	0	0		BdiBd21-3.3G0340500.1	AT5G38410	264474_s_at
251903_at	0	-1	0	0	0		BdiBd21-3.3G0340700.1	AT1G59820	262896_at
256081_at	0	0	0	0	0		BdiBd21-3.3G0340700.2	AT1G59820	262896_at
251194_at	0	-1	0	0	0		BdiBd21-3.3G0340800.1	AT3G58580	251582_at
259295_at	0	0	0	0	0		BdiBd21-3.3G0342000.1	AT3G28480	257844_at
265098_at	0	0	0	0	0		BdiBd21-3.3G0342200.3	AT5G14710	250150_at
248654_at	0	0	0	0	0		BdiBd21-3.3G0342400.2	AT1G45110	260935_at
260850_at	0	0	0	0	0		BdiBd21-3.3G0342400.3	AT1G45110	260935_at
263014_at	0	0	0	0	0		BdiBd21-3.3G0342400.4	AT1G45110	260935_at
246271_at	0	0	0	0	0		BdiBd21-3.3G0343100.1	AT3G54660	251860_at
265979_at	0	0	0	0	0		BdiBd21-3.3G0343100.2	AT3G54660	251860_at
248399_at	0	0	0	0	0		BdiBd21-3.3G0343100.3	AT3G54660	251860_at
252509_at	0	0	0	0	0		BdiBd21-3.3G0343600.1	AT3G28330	256632_at
255429_at	0	0	0	0	0		BdiBd21-3.3G0343700.1	AT4G14570	245594_at
259426_at	0	0	0	0	0		BdiBd21-3.3G0343700.2	AT4G14570	245594_at
267259_at	0	-1	0	1	0		BdiBd21-3.3G0343700.3	AT4G14570	245594_at
252455_at	0	0	0	0	0		BdiBd21-3.3G0343700.4	AT4G14570	245594_at
247356_at	0	0	0	0	0		BdiBd21-3.3G0343800.1	AT4G14570	245594_at
246109_at	0	0	0	0	0		BdiBd21-3.3G0343800.2	AT4G14570	245594_at
263977_at	0	0	0	0	0		BdiBd21-3.3G0343900.1	AT3G54610	251849_at
249418_at	0	0	0	0	0		BdiBd21-3.3G0344600.1	AT5G28840	246051_at
254611_at	0	0	0	0	0		BdiBd21-3.3G0344600.2	AT5G28840	246051_at
264473_at	0	0	1	0	0		BdiBd21-3.3G0344600.3	AT5G28840	246051_at
266018_at	0	0	0	0	0		BdiBd21-3.3G0344800.2	AT2G38810	263264_at
256767_at	0	0	0	0	0		BdiBd21-3.3G0344900.1	AT3G63380	251176_at
252728_at	0	0	0	0	0		BdiBd21-3.3G0346200.1	AT5G43860	249091_at
246184_at	0	0	0	0	0		BdiBd21-3.3G0346400.1	AT4G20350	254479_at
247545_at	0	0	0	0	0		BdiBd21-3.3G0346500.1	AT4G14750	245574_at
253709_at	0	0	0	0	-1		BdiBd21-3.3G0346500.2	AT4G14750	245574_at
266180_at	0	0	0	0	0		BdiBd21-3.3G0346500.3	AT4G14750	245574_at
251099_at	0	0	0	0	0		BdiBd21-3.3G0346600.1	AT3G51895	246310_at
248128_at	0	0	0	0	0		BdiBd21-3.3G0346700.1	AT4G02710	255494_at
257022_at	0	0	0	0	0		BdiBd21-3.3G0346900.1	AT1G03100	263143_at
266438_at	0	0	0	0	0		BdiBd21-3.3G0346900.2	AT1G03100	263143_at
249095_at	0	-1	0	0	0		BdiBd21-3.3G0346900.3	AT1G03100	263143_at
253827_at	0	0	0	0	0		BdiBd21-3.3G0346900.4	AT1G03100	263143_at
254014_at	0	0	0	0	0		BdiBd21-3.3G0346900.5	AT1G03100	263143_at
266318_at	0	0	0	0	0		BdiBd21-3.3G0346900.6	AT1G03100	263143_at
265797_at	0	0	0	0	0		BdiBd21-3.3G0346900.7	AT1G03100	263143_at
250846_at	0	0	0	0	0		BdiBd21-3.3G0348000.1	AT3G06950	258538_at
261431_at	0	0	0	0	0		BdiBd21-3.3G0348200.7	AT1G05430	261386_at
248979_at	0	0	0	0	0		BdiBd21-3.3G0348300.1	AT1G08720	264780_at
247025_at	0	0	0	0	0		BdiBd21-3.3G0348500.1	AT4G17410	245420_at
264096_at	0	0	0	0	0		BdiBd21-3.3G0348500.2	AT4G17410	245420_at
262578_at	0	0	0	0	0		BdiBd21-3.3G0348900.1	AT5G56460	248017_at
255499_at	0	0	0	0	0		BdiBd21-3.3G0349200.1	AT4G36750	246201_at
261459_at	0	0	0	0	0		BdiBd21-3.3G0349200.2	AT4G36750	246201_at
251851_at	0	0	0	0	0		BdiBd21-3.3G0349500.1	AT3G03690	259174_at
245886_at	0	-1	0	0	0		BdiBd21-3.3G0349500.2	AT3G03690	259174_at
252877_at	0	0	0	0	0		BdiBd21-3.3G0350000.1	AT5G35910	249672_at
266683_at	0	0	0	-1	1		BdiBd21-3.3G0350200.1	AT5G04890	246956_at
250939_at	0	0	0	0	0		BdiBd21-3.3G0351700.1	AT4G11175	254910_at
258049_at	0	0	0	0	0		BdiBd21-3.3G0352900.1	AT5G04890	246956_at
251268_at	0	0	0	0	0		BdiBd21-3.3G0353600.1	AT4G35930	253110_at
259063_at	0	0	0	0	0		BdiBd21-3.3G0353600.2	AT4G35930	253110_at
264278_at	0	0	0	0	0		BdiBd21-3.3G0353600.3	AT4G35930	253110_at
250770_at	0	0	0	0	0		BdiBd21-3.3G0353600.4	AT4G35930	253110_at
266740_at	0	0	0	0	0		BdiBd21-3.3G0353600.5	AT4G35930	253110_at
251494_at	0	1	0	0	0		BdiBd21-3.3G0353600.6	AT4G35930	253110_at
263991_at	0	0	0	0	0		BdiBd21-3.3G0353800.1	AT4G35905	253117_at
254032_at	0	0	0	0	0		BdiBd21-3.3G0354400.1	AT2G16940	266534_at
258411_at	0	0	0	0	0		BdiBd21-3.3G0354800.1	AT4G20240	254513_at
253579_at	0	0	0	0	0		BdiBd21-3.3G0354900.2	AT4G14870	245396_at
267354_at	0	0	0	0	0		BdiBd21-3.3G0355100.1	AT5G03415	250953_at
251131_at	0	0	0	0	0		BdiBd21-3.3G0355700.1	AT2G36950	263866_at
252094_at	0	0	0	0	0		BdiBd21-3.3G0356100.1	AT3G54840	251817_at
262092_at	0	0	0	0	0		BdiBd21-3.3G0356500.2	AT2G36970	263847_at
247659_at	0	-1	0	0	0		BdiBd21-3.3G0356500.3	AT2G36970	263847_at
254847_at	0	0	0	0	0		BdiBd21-3.3G0356500.4	AT2G36970	263847_at
247452_at	0	0	0	0	0		BdiBd21-3.3G0356700.1	AT5G03320	250941_at
263358_x_at	0	0	0	0	0		BdiBd21-3.3G0357000.1	AT2G37020	263843_at
255745_at	0	0	0	0	0		BdiBd21-3.3G0357600.1	AT1G69340	260358_at
262753_at	0	0	0	0	0		BdiBd21-3.3G0357700.1	AT3G54700	266184_s_at
256456_at	0	0	0	0	0		BdiBd21-3.3G0358200.2	AT4G14420	245340_at
260413_at	0	0	0	0	0		BdiBd21-3.3G0358300.1	AT3G04550	258800_at
260212_at	0	0	0	0	0		BdiBd21-3.3G0358500.2	AT2G46060	266601_at
267069_at	0	0	0	0	0		BdiBd21-3.3G0358700.2	AT4G16310	245490_at
260778_at	0	1	0	0	0		BdiBd21-3.3G0359200.1	AT1G63800	260317_at
256103_at	0	0	0	0	0		BdiBd21-3.3G0359500.1	AT1G63800	260317_at
246768_at	0	0	0	0	0		BdiBd21-3.3G0359600.1	AT4G09980	255015_at
245230_at	0	0	0	0	0		BdiBd21-3.3G0359600.2	AT4G09980	255015_at
258379_at	0	-1	0	0	0		BdiBd21-3.3G0359800.1	AT1G02260	264170_at
264785_at	0	0	0	0	0		BdiBd21-3.3G0361000.1	AT5G45560	248948_at
259160_at	0	0	0	0	0		BdiBd21-3.3G0361500.1	AT4G12700	254807_at
246773_at	0	0	0	0	0		BdiBd21-3.3G0361600.1	AT3G53180	251973_at
262027_at	0	0	0	0	1		BdiBd21-3.3G0361800.1	AT3G09910	258652_at
252880_at	0	-1	0	0	0		BdiBd21-3.3G0362000.1	AT5G22920	249862_at
246885_at	0	0	0	0	0		BdiBd21-3.3G0362100.1	AT1G67120	264471_at
256187_at	0	0	0	0	0		BdiBd21-3.3G0362100.2	AT1G67120	264471_at
248076_at	0	0	0	0	0		BdiBd21-3.3G0362100.3	AT1G67120	264471_at
261872_s_at	0	0	0	0	0		BdiBd21-3.3G0362100.4	AT1G67120	264471_at
255469_at	0	0	0	0	0		BdiBd21-3.3G0362200.1	AT2G18510	265930_at
255530_at	0	0	0	0	0		BdiBd21-3.3G0362700.1	AT4G13720	254686_at
262248_at	0	0	0	0	0		BdiBd21-3.3G0363000.1	AT1G08600	264805_at
246076_at	0	0	0	0	0		BdiBd21-3.3G0363000.2	AT1G08600	264805_at
258858_at	0	-1	0	0	0		BdiBd21-3.3G0363700.1	AT2G28120	266140_at
266686_at	0	1	0	0	0		BdiBd21-3.3G0365000.1	AT3G04260	258573_at
263554_at	0	0	0	0	0		BdiBd21-3.3G0365100.1	AT2G33210	245164_at
263094_at	0	0	0	0	0		BdiBd21-3.3G0365600.1	AT4G13450	254775_at
252771_at	0	0	0	0	0		BdiBd21-3.3G0365800.1	AT1G07040	256061_at
265166_at	0	0	0	0	0		BdiBd21-3.3G0366100.1	AT2G20330	265259_at
250302_at	0	0	0	0	0		BdiBd21-3.3G0366100.2	AT2G20330	265259_at
257718_at	0	0	0	0	0		BdiBd21-3.3G0366700.1	AT5G43920	249066_at
258365_s_at	0	0	0	0	0		BdiBd21-3.3G0366800.1	AT3G23920	256861_at
265645_at	0	0	0	0	-1		BdiBd21-3.3G0366900.1	AT1G09590	264679_s_at
246601_at	0	0	0	0	0		BdiBd21-3.3G0367200.1	AT2G20310	265307_at
263243_at	0	0	0	0	0		BdiBd21-3.3G0367200.4	AT2G20310	265307_at
245834_at	0	0	0	0	0		BdiBd21-3.3G0367500.1	AT4G35490	253138_at
257802_at	0	0	0	0	0		BdiBd21-3.3G0367500.2	AT4G35490	253138_at
259047_at	0	0	-1	0	0		BdiBd21-3.3G0367600.1	AT2G33340	255830_at
260287_at	0	1	0	0	0		BdiBd21-3.3G0367700.1	AT1G04500	263655_at
258639_at	0	0	0	0	0		BdiBd21-3.3G0367700.2	AT1G04500	263655_at
247994_at	0	0	0	0	0		BdiBd21-3.3G0367700.3	AT1G04500	263655_at
252565_at	0	0	0	0	0		BdiBd21-3.3G0367900.1	AT2G33370	255789_at
262544_at	0	0	0	0	0		BdiBd21-3.3G0369000.1	AT3G04460	258627_at
247259_at	0	0	0	0	0		BdiBd21-3.3G0369000.2	AT3G04460	258627_at
251637_at	0	0	0	0	0		BdiBd21-3.3G0369000.3	AT3G04460	258627_at
264083_at	0	-1	0	1	0		BdiBd21-3.3G0369300.1	AT5G35620	249712_at
257023_at	0	0	0	0	0		BdiBd21-3.3G0369400.1	AT5G44030	249070_at
246344_at	0	0	0	0	0		BdiBd21-3.3G0369700.1	AT4G02210	255509_at
255868_at	0	0	0	0	0		BdiBd21-3.3G0370200.1	AT5G46040	248931_at
265623_at	0	0	0	0	0		BdiBd21-3.3G0370300.1	AT5G46040	248931_at
245542_at	0	0	0	0	0		BdiBd21-3.3G0370400.1	AT2G33410	255834_at
247577_at	0	0	0	0	0		BdiBd21-3.3G0370400.3	AT2G33410	255834_at
266048_at	0	0	0	0	0		BdiBd21-3.3G0370900.1	AT3G23490	257177_at
246194_at	0	0	0	0	0		BdiBd21-3.3G0371000.1	AT2G35920	263936_at
258148_s_at	0	1	-1	0	0		BdiBd21-3.3G0371100.1	AT4G28600	253783_at
251695_at	0	0	0	0	0		BdiBd21-3.3G0371100.2	AT4G28600	253783_at
260023_at	0	0	0	0	0		BdiBd21-3.3G0371100.4	AT4G28600	253783_at
252344_s_at	0	0	0	0	0		BdiBd21-3.3G0371100.5	AT4G28600	253783_at
265176_at	0	0	0	0	0		BdiBd21-3.3G0371400.1	AT5G48820	248675_at
258900_at	0	-1	0	1	0		BdiBd21-3.3G0371600.1	AT3G02660	258475_at
263022_s_at	0	0	0	0	0		BdiBd21-3.3G0372000.1	AT1G07720	261420_at
253306_at	0	0	0	0	0		BdiBd21-3.3G0372100.1	AT4G05400	255224_at
267484_at	0	0	0	0	0		BdiBd21-3.3G0372200.1	AT3G24180	257249_at
249031_at	0	0	0	0	0		BdiBd21-3.3G0372600.1	AT1G71220	259936_at
266952_at	0	0	0	0	0		BdiBd21-3.3G0372600.3	AT1G71220	259936_at
248196_at	0	0	0	0	0		BdiBd21-3.3G0373100.2	AT1G74260	260250_at
255054_s_at	0	0	0	0	0		BdiBd21-3.3G0373300.1	AT3G23410	258299_at
257983_at	0	0	0	0	0		BdiBd21-3.3G0373300.2	AT3G23410	258299_at
248331_at	0	-1	0	0	0		BdiBd21-3.3G0373500.1	AT3G23410	258299_at
256323_at	0	0	0	0	0		BdiBd21-3.3G0374000.1	AT1G03900	265043_at
255553_at	0	0	0	0	0		BdiBd21-3.3G0374300.1	AT1G03950	265044_at
250658_at	0	0	0	0	0		BdiBd21-3.3G0374500.2	AT5G28900	246050_s_at
250023_at	0	0	0	0	0		BdiBd21-3.3G0374500.3	AT5G28900	246050_s_at
255762_at	0	0	0	0	0		BdiBd21-3.3G0374600.1	AT1G08610	264806_at
265707_at	0	0	0	0	0		BdiBd21-3.3G0374700.1	AT3G04490	258594_at
263988_at	0	0	1	0	0		BdiBd21-3.3G0374700.2	AT3G04490	258594_at
253756_at	0	0	0	0	0		BdiBd21-3.3G0374800.1	AT1G04430	263662_at
245146_at	0	0	0	0	0		BdiBd21-3.3G0374800.2	AT1G04430	263662_at
254273_at	0	0	0	0	0		BdiBd21-3.3G0374800.3	AT1G04430	263662_at
252777_at	0	0	0	0	0		BdiBd21-3.3G0375100.1	AT5G62600	247428_at
257764_at	0	0	0	0	0		BdiBd21-3.3G0375200.1	AT2G31160	266479_at
260858_at	0	0	0	-1	0		BdiBd21-3.3G0375700.1	AT1G04410	263663_at
256854_at	0	0	0	0	1		BdiBd21-3.3G0376000.1	AT1G19530	260668_at
265579_at	0	0	0	0	0		BdiBd21-3.3G0376000.2	AT1G19530	260668_at
246299_at	0	0	0	0	0		BdiBd21-3.3G0376300.1	AT2G17180	263417_at
255591_at	0	0	0	0	0		BdiBd21-3.3G0377100.1	AT1G13630	256095_at
266162_at	0	0	0	0	0		BdiBd21-3.3G0377300.1	AT2G37210	265468_at
265125_at	0	0	0	0	0		BdiBd21-3.3G0377400.1	AT3G59280	251492_at
257806_at	0	0	0	0	0		BdiBd21-3.3G0377700.1	AT5G61780	247517_at
246365_at	0	0	0	0	0		BdiBd21-3.3G0377700.2	AT5G61780	247517_at
260737_at	0	0	0	0	0		BdiBd21-3.3G0377900.1	AT2G28320	265273_at
253857_at	0	0	-1	0	0		BdiBd21-3.3G0377900.3	AT2G28320	265273_at
245779_at	0	0	0	0	0		BdiBd21-3.3G0377900.4	AT2G28320	265273_at
245996_at	0	0	0	0	0		BdiBd21-3.3G0377900.5	AT2G28320	265273_at
260750_at	0	0	0	0	0		BdiBd21-3.3G0378000.1	AT4G30080	253662_at
266105_at	0	0	0	0	0		BdiBd21-3.3G0378200.1	AT5G60690	247589_at
264408_at	0	0	0	0	0		BdiBd21-3.3G0378300.2	AT2G28380	265254_at
263886_at	0	0	0	0	0		BdiBd21-3.3G0378400.1	AT5G03230	250937_at
262146_at	0	0	0	0	0		BdiBd21-3.3G0379000.1	AT2G28430	265226_at
265903_at	0	0	0	0	0		BdiBd21-3.3G0379000.2	AT2G28430	265226_at
266341_at	0	0	0	0	0		BdiBd21-3.3G0379100.1	AT2G45530	267504_at
251770_at	0	0	0	0	0		BdiBd21-3.3G0379100.2	AT2G45530	267504_at
259849_at	0	0	0	0	0		BdiBd21-3.3G0379200.1	AT5G64870	247208_at
263524_x_at	0	0	0	0	0		BdiBd21-3.3G0379600.1	AT3G10610	258922_at
255032_at	0	-1	0	0	0		BdiBd21-3.3G0379800.1	AT3G11920	258754_at
266910_at	0	0	0	0	0		BdiBd21-3.3G0379900.1	AT1G17880	255902_at
256449_at	0	0	0	0	0		BdiBd21-3.3G0380200.1	AT3G05000	259085_at
248244_at	0	0	0	0	0		BdiBd21-3.3G0381100.1	AT1G65720	262929_at
248965_at	0	-1	0	0	0		BdiBd21-3.3G0381100.2	AT1G65720	262929_at
254864_at	0	0	0	0	0		BdiBd21-3.3G0381400.1	AT1G09820	264713_at
253734_at	0	0	0	0	0		BdiBd21-3.3G0381500.1	AT3G22450	258447_at
250664_at	0	0	0	0	0		BdiBd21-3.3G0381500.2	AT3G22450	258447_at
249250_at	0	0	0	0	0		BdiBd21-3.3G0382300.1	AT3G19840	257963_at
246536_at	0	-1	0	0	0		BdiBd21-3.3G0382300.2	AT3G19840	257963_at
263440_at	0	0	0	0	0		BdiBd21-3.3G0382400.1	AT3G19780	257961_at
252749_at	0	0	0	0	0		BdiBd21-3.3G0382500.3	AT4G33630	253310_at
255555_at	0	0	0	0	0		BdiBd21-3.3G0382600.1	AT5G23130	249872_at
256412_at	0	0	0	0	0		BdiBd21-3.3G0382700.1	AT3G43920	252716_at
266309_at	0	0	0	0	0		BdiBd21-3.3G0382700.2	AT3G43920	252716_at
256639_at	0	0	0	0	0		BdiBd21-3.3G0382700.3	AT3G43920	252716_at
255501_at	0	-1	0	0	0		BdiBd21-3.3G0382700.4	AT3G43920	252716_at
249815_at	0	0	0	0	0		BdiBd21-3.3G0382700.5	AT3G43920	252716_at
251344_at	0	0	0	0	0		BdiBd21-3.3G0382700.6	AT3G43920	252716_at
246391_at	0	-1	0	1	0		BdiBd21-3.3G0382900.1	AT1G17330	261029_at
258740_at	0	0	0	0	0		BdiBd21-3.3G0383000.1	AT5G08250	250576_at
251150_at	0	0	0	0	0		BdiBd21-3.3G0384000.1	AT5G40940	249323_at
249597_at	0	0	0	0	0		BdiBd21-3.3G0384300.1	AT3G02680	258477_at
264831_at	0	0	0	0	0		BdiBd21-3.3G0384300.2	AT3G02680	258477_at
248849_at	0	0	0	0	0		BdiBd21-3.3G0384400.1	AT3G19950	257996_at
249407_at	0	0	0	0	0		BdiBd21-3.3G0384500.1	AT5G23290	249829_at
257862_s_at	0	0	0	0	0		BdiBd21-3.3G0384800.1	AT3G19960	256623_at
255192_at	0	0	0	0	0		BdiBd21-3.3G0385000.1	AT5G23360	249823_s_at
245675_at	0	0	0	0	0		BdiBd21-3.3G0385300.1	AT3G20020	257116_at
259925_at	0	0	0	0	0		BdiBd21-3.3G0385300.2	AT3G20020	257116_at
264163_at	0	0	0	0	0		BdiBd21-3.3G0385300.3	AT3G20020	257116_at
247578_at	0	0	0	0	0		BdiBd21-3.3G0386300.1	AT1G08130	261810_at
254845_at	0	0	0	1	-1		BdiBd21-3.3G0386300.2	AT1G08130	261810_at
258710_s_at	0	0	0	0	0		BdiBd21-3.3G0387200.1	AT1G73380	245733_at
253794_at	0	0	0	0	0		BdiBd21-3.3G0387200.3	AT1G73380	245733_at
267033_at	0	0	0	0	0		BdiBd21-3.3G0387200.4	AT1G73380	245733_at
256240_at	0	0	0	0	0		BdiBd21-3.3G0387300.1	AT3G07910	258642_at
248030_at	0	0	0	0	0		BdiBd21-3.3G0388800.1	AT2G15130	265889_at
266195_at	0	1	0	0	0		BdiBd21-3.3G0389000.1	AT2G15130	265889_at
266505_at	0	0	0	0	0		BdiBd21-3.3G0389300.1	AT1G06950	260815_at
260030_at	0	-1	0	0	0		BdiBd21-3.3G0389600.1	AT1G73190	260088_at
246128_at	0	0	0	0	0		BdiBd21-3.3G0389900.1	AT5G08380	246055_at
260147_at	0	0	0	0	0		BdiBd21-3.3G0390000.1	AT5G08370	246036_at
245663_at	0	0	0	0	0		BdiBd21-3.3G0390400.4	AT3G02690	258495_at
251571_at	0	0	0	0	0		BdiBd21-3.3G0390400.5	AT3G02690	258495_at
265048_at	0	0	0	0	0		BdiBd21-3.3G0390500.1	AT4G28150	253813_at
267277_at	0	1	0	0	0		BdiBd21-3.3G0390700.1	AT1G17840	255889_at
249538_at	0	0	0	0	0		BdiBd21-3.3G0390800.1	AT5G01160	251138_at
256030_at	0	0	0	0	0		BdiBd21-3.3G0391100.1	AT1G15130	262588_at
245414_at	0	0	0	0	0		BdiBd21-3.3G0391200.1	AT2G18220	265326_at
245129_at	0	0	0	0	0		BdiBd21-3.3G0391300.1	AT4G30580	253624_at
260275_at	0	0	0	0	0		BdiBd21-3.3G0391300.2	AT4G30580	253624_at
256204_at	0	0	0	0	0		BdiBd21-3.3G0391600.1	AT1G29940	260049_at
259132_at	0	0	0	0	0		BdiBd21-3.3G0392200.1	AT2G20770	265425_at
251987_at	0	0	1	0	-1		BdiBd21-3.3G0392200.2	AT2G20770	265425_at
252811_at	0	0	0	0	0		BdiBd21-3.3G0392400.1	AT4G03430	255382_at
257355_at	0	0	0	0	0		BdiBd21-3.3G0392500.1	AT4G04920	255309_at
264196_at	0	0	0	0	0		BdiBd21-3.3G0392500.2	AT4G04920	255309_at
266434_s_at	0	0	0	0	0		BdiBd21-3.3G0392600.1	AT2G47960	266468_at
252404_at	0	0	0	0	0		BdiBd21-3.3G0392700.1	AT5G67270	247039_at
256782_at	0	0	0	0	0		BdiBd21-3.3G0392800.1	AT5G53750	248226_at
252046_at	0	0	0	0	0		BdiBd21-3.3G0392900.1	AT1G28100	259586_at
246545_at	0	0	0	0	0		BdiBd21-3.3G0393100.1	AT5G58787	247792_at
267146_at	0	0	0	0	0		BdiBd21-3.3G0393300.1	AT1G07210	256043_at
253971_at	0	0	-1	0	0		BdiBd21-3.3G0393400.1	AT4G28260	253805_at
255666_at	0	0	0	0	0		BdiBd21-3.3G0393600.1	AT4G04950	255279_at
263238_at	0	-1	0	0	0		BdiBd21-3.3G0394000.1	AT2G20710	265429_at
263858_at	0	0	0	0	0		BdiBd21-3.3G0394400.1	AT5G66650	247047_at
255743_at	0	0	0	0	0		BdiBd21-3.3G0394501.1	AT1G24470	265012_at
253183_at	0	0	0	0	0		BdiBd21-3.3G0394600.1	AT2G21385	263763_at
263445_at	0	0	0	0	0		BdiBd21-3.3G0394600.6	AT2G21385	263763_at
265302_at	0	0	0	-1	0		BdiBd21-3.3G0394600.7	AT2G21385	263763_at
250601_at	0	0	0	0	0		BdiBd21-3.3G0394600.10	AT2G21385	263763_at
248939_at	0	0	0	0	0		BdiBd21-3.3G0394600.12	AT2G21385	263763_at
259108_at	0	0	0	0	0		BdiBd21-3.3G0394600.13	AT2G21385	263763_at
263023_at	0	0	0	0	0		BdiBd21-3.3G0394800.1	AT5G53490	248224_at
263079_at	0	0	0	0	0		BdiBd21-3.3G0394900.1	AT1G59670	262074_at
253890_s_at	0	0	0	0	0		BdiBd21-3.3G0395100.1	AT1G59670	262074_at
251822_at	0	0	0	0	0		BdiBd21-3.3G0395400.1	AT1G09940	264660_at
254203_at	0	0	0	0	0		BdiBd21-3.3G0395600.1	AT3G48890	252338_at
267479_at	0	0	0	0	0		BdiBd21-3.3G0395900.1	AT3G48880	252336_at
263239_at	0	0	0	0	0		BdiBd21-3.3G0396200.1	AT5G05980	250757_at
258640_at	0	0	0	-1	0		BdiBd21-3.3G0396300.1	AT3G03480	259054_at
245191_at	0	0	0	0	0		BdiBd21-3.3G0396400.1	AT4G00570	255683_at
265983_at	0	0	0	0	0		BdiBd21-3.3G0396800.1	AT1G63260	260109_at
245855_at	0	0	0	0	0		BdiBd21-3.3G0397400.1	AT5G41140	249340_at
254130_at	0	0	0	0	0		BdiBd21-3.3G0397400.2	AT5G41140	249340_at
263222_at	0	0	0	0	0		BdiBd21-3.3G0397400.3	AT5G41140	249340_at
256454_at	0	0	0	0	0		BdiBd21-3.3G0398300.1	AT3G60050	251451_s_at
245092_at	0	0	0	0	0		BdiBd21-3.3G0398400.1	AT5G23760	249811_at
259128_at	0	0	0	0	0		BdiBd21-3.3G0398400.2	AT5G23760	249811_at
258711_at	0	0	0	0	0		BdiBd21-3.3G0398700.1	AT1G14610	260780_at
265610_at	0	0	0	-1	0		BdiBd21-3.3G0398700.2	AT1G14610	260780_at
257536_at	0	0	0	0	0		BdiBd21-3.3G0398700.3	AT1G14610	260780_at
245423_at	0	0	0	0	0		BdiBd21-3.3G0398800.1	AT1G33400	256479_at
246480_at	0	0	0	1	0		BdiBd21-3.3G0398800.2	AT1G33400	256479_at
259750_at	0	0	0	0	0		BdiBd21-3.3G0398800.3	AT1G33400	256479_at
262708_at	0	0	0	0	0		BdiBd21-3.3G0398800.4	AT1G33400	256479_at
258449_s_at	0	0	0	0	0		BdiBd21-3.3G0398800.5	AT1G33400	256479_at
258793_at	0	0	0	0	0		BdiBd21-3.3G0398800.6	AT1G33400	256479_at
253251_at	0	0	0	0	0		BdiBd21-3.3G0399200.1	AT2G35720	265850_at
262350_at	0	0	0	0	0		BdiBd21-3.3G0399300.1	AT3G60680	251379_at
255699_at	0	0	0	0	0		BdiBd21-3.3G0399700.1	AT3G50670	252182_at
262592_at	0	0	0	0	0		BdiBd21-3.3G0400200.1	AT1G33240	261594_at
250374_at	0	0	0	0	0		BdiBd21-3.3G0400200.2	AT1G33240	261594_at
253806_at	0	0	0	0	0		BdiBd21-3.3G0400200.3	AT1G33240	261594_at
259574_at	0	0	0	0	0		BdiBd21-3.3G0400200.4	AT1G33240	261594_at
259499_at	0	0	0	0	0		BdiBd21-3.3G0400500.1	AT1G64980	262868_at
265973_at	0	0	0	0	0		BdiBd21-3.3G0400600.1	AT2G43400	260536_at
251847_at	0	0	0	1	0		BdiBd21-3.3G0400700.1	AT4G10390	254996_at
265157_at	0	0	0	0	0		BdiBd21-3.3G0400800.1	AT2G35370	266636_at
260853_at	0	0	0	0	0		BdiBd21-3.3G0401100.1	AT5G61320	247579_at
260438_at	0	0	0	0	0		BdiBd21-3.3G0401100.2	AT5G61320	247579_at
246625_at	0	0	0	0	0		BdiBd21-3.3G0401200.1	AT5G61320	247579_at
259129_at	0	0	0	0	0		BdiBd21-3.3G0401300.1	AT1G01550	259440_at
254823_at	0	0	0	0	0		BdiBd21-3.3G0401400.1	AT4G10380	254971_at
253259_at	0	0	0	0	0		BdiBd21-3.3G0401500.1	AT2G21380	263762_at
265879_at	0	0	0	0	0		BdiBd21-3.3G0401600.1	AT4G34660	253229_at
247926_at	0	0	0	0	0		BdiBd21-3.3G0401900.1	AT4G36220	253088_at
251461_at	0	-1	0	0	0		BdiBd21-3.3G0402100.1	AT2G18100	265809_at
260208_s_at	0	0	0	0	0		BdiBd21-3.3G0402300.2	AT2G18080	265811_at
253718_at	0	0	0	0	0		BdiBd21-3.3G0402400.1	AT2G18080	265811_at
254987_s_at	0	0	0	0	0		BdiBd21-3.3G0402700.1	AT5G53590	248243_at
256360_at	0	0	0	0	-1		BdiBd21-3.3G0402700.2	AT5G53590	248243_at
261913_at	0	-1	0	0	0		BdiBd21-3.3G0403000.1	AT1G33170	261593_at
266451_at	0	0	0	0	0		BdiBd21-3.3G0403200.1	AT1G06440	262625_at
257441_at	0	0	0	0	0		BdiBd21-3.3G0404400.1	AT3G49580	252269_at
263281_at	0	0	0	0	0		BdiBd21-3.3G0404500.2	AT2G46910	266767_at
260506_at	0	0	0	0	0		BdiBd21-3.3G0404500.5	AT2G46910	266767_at
249578_at	0	0	0	0	0		BdiBd21-3.3G0404700.1	AT5G54090	248189_at
261916_at	0	0	0	0	0		BdiBd21-3.3G0404700.2	AT5G54090	248189_at
245312_at	0	0	0	0	0		BdiBd21-3.3G0405400.1	AT5G51510	248421_at
246144_at	0	0	0	0	0		BdiBd21-3.3G0405500.1	AT3G60740	251383_at
261869_at	0	0	0	0	0		BdiBd21-3.3G0405500.2	AT3G60740	251383_at
246340_s_at	0	0	0	0	0		BdiBd21-3.3G0405500.3	AT3G60740	251383_at
261499_at	0	0	0	0	0		BdiBd21-3.3G0405500.4	AT3G60740	251383_at
245382_at	0	0	0	0	0		BdiBd21-3.3G0406000.1	AT2G45240	245144_at
252135_at	0	0	0	0	0		BdiBd21-3.3G0406200.3	AT1G33250	256533_at
246617_at	0	0	0	0	0		BdiBd21-3.3G0406400.2	AT5G23450	249840_at
246339_at	0	0	1	0	0		BdiBd21-3.3G0406400.5	AT5G23450	249840_at
252907_at	0	0	0	0	0		BdiBd21-3.3G0406700.1	AT5G53580	248242_at
259544_at	0	0	0	0	0		BdiBd21-3.3G0406700.2	AT5G53580	248242_at
249162_at	0	0	0	0	0		BdiBd21-3.3G0406700.3	AT5G53580	248242_at
266217_at	0	0	0	0	0		BdiBd21-3.3G0406800.1	AT1G64660	261957_at
245400_at	0	0	0	0	0		BdiBd21-3.3G0406900.1	AT4G24130	254201_at
267399_at	0	0	0	0	0		BdiBd21-3.3G0407100.1	AT5G53560	248217_at
260840_at	0	0	0	0	0		BdiBd21-3.3G0407500.1	AT5G41950	249236_at
260622_at	0	0	0	0	0		BdiBd21-3.3G0407700.1	AT4G24100	254199_at
246410_at	0	0	0	0	0		BdiBd21-3.3G0407700.2	AT4G24100	254199_at
256480_at	0	0	0	0	0		BdiBd21-3.3G0407700.3	AT4G24100	254199_at
254178_at	0	0	0	0	-1		BdiBd21-3.3G0407700.4	AT4G24100	254199_at
252237_at	0	0	0	0	0		BdiBd21-3.3G0407900.1	AT3G05210	259304_at
253515_at	0	0	0	0	0		BdiBd21-3.3G0408000.1	AT2G46620	265450_at
245172_at	0	0	0	0	-1		BdiBd21-3.3G0408100.1	AT4G27720	253891_at
263360_at	0	0	0	0	0		BdiBd21-3.3G0408200.1	AT1G72750	259890_at
260873_at	0	0	0	0	0		BdiBd21-3.3G0408900.1	AT4G10790	254936_at
264350_at	0	0	0	0	0		BdiBd21-3.3G0409000.1	AT5G63830	247350_at
257619_at	0	0	0	0	0		BdiBd21-3.3G0409000.2	AT5G63830	247350_at
246357_x_at	0	0	0	0	0		BdiBd21-3.3G0409100.1	AT5G37830	249585_at
260766_at	0	0	0	0	0		BdiBd21-3.3G0409200.1	AT1G64600	261972_at
267438_at	0	0	0	0	0		BdiBd21-3.3G0409300.1	AT4G24040	254197_at
262777_at	0	0	0	0	0		BdiBd21-3.3G0409700.1	AT2G46470	263778_at
255744_at	0	0	0	0	0		BdiBd21-3.3G0410100.1	AT5G07270	250615_at
253161_at	0	0	0	0	0		BdiBd21-3.3G0410300.1	AT4G00720	255635_at
252477_at	0	0	0	0	0		BdiBd21-3.3G0410300.3	AT4G00720	255635_at
248754_at	0	0	0	0	1		BdiBd21-3.3G0410500.1	AT4G16340	245492_at
253469_at	0	0	0	0	0		BdiBd21-3.3G0410500.2	AT4G16340	245492_at
260973_at	0	0	0	0	0		BdiBd21-3.3G0410600.1	AT3G61140	251311_at
258013_at	0	0	0	0	0		BdiBd21-3.3G0411100.1	AT3G61060	251356_at
256599_at	0	0	0	0	0		BdiBd21-3.3G0411200.1	AT5G52110	248401_at
247242_at	0	0	0	0	0		BdiBd21-3.3G0411300.1	AT1G40390	246363_at
267078_at	0	0	0	0	0		BdiBd21-3.3G0411500.3	AT2G45720	267498_at
252417_at	0	-1	0	0	0		BdiBd21-3.3G0412000.1	AT4G23030	254292_at
267017_at	0	0	0	0	1		BdiBd21-3.3G0412800.1	AT1G12570	259526_at
264434_at	0	0	0	0	0		BdiBd21-3.3G0412900.1	AT2G42010	267536_at
251828_at	0	0	0	-1	0		BdiBd21-3.3G0413000.1	AT2G42010	267536_at
252146_at	0	0	0	0	0		BdiBd21-3.3G0413000.2	AT2G42010	267536_at
248152_at	0	0	0	0	1		BdiBd21-3.3G0413000.3	AT2G42010	267536_at
254900_at	0	0	0	0	0		BdiBd21-3.3G0413000.4	AT2G42010	267536_at
249587_at	0	0	0	0	0		BdiBd21-3.3G0413000.5	AT2G42010	267536_at
251013_at	0	0	0	0	0		BdiBd21-3.3G0413000.6	AT2G42010	267536_at
251186_at	0	-1	0	0	0		BdiBd21-3.3G0413700.1	AT1G59670	262074_at
250477_at	0	0	0	0	0		BdiBd21-3.3G0413800.1	AT1G59670	262074_at
259465_at	0	0	0	0	0		BdiBd21-3.3G0413900.1	AT1G59670	262074_at
245945_at	0	0	0	0	0		BdiBd21-3.3G0414000.1	AT1G59670	262074_at
253908_at	0	0	0	0	0		BdiBd21-3.3G0414400.1	AT1G59670	262074_at
248265_at	0	0	0	0	0		BdiBd21-3.3G0414500.1	AT1G59670	262074_at
260716_at	0	0	0	0	0		BdiBd21-3.3G0414600.1	AT1G59670	262074_at
246687_at	0	0	0	0	0		BdiBd21-3.3G0414700.1	AT1G59670	262074_at
263310_s_at	0	0	0	0	0		BdiBd21-3.3G0414800.1	AT1G59670	262074_at
262012_s_at	0	0	0	0	0		BdiBd21-3.3G0415100.1	AT1G59670	262074_at
254647_at	0	0	0	0	0		BdiBd21-3.3G0415200.1	AT1G59670	262074_at
257526_s_at	0	0	0	0	0		BdiBd21-3.3G0415200.2	AT1G59670	262074_at
258070_at	0	0	0	0	0		BdiBd21-3.3G0415600.1	AT1G59670	262074_at
264084_at	0	0	0	0	0		BdiBd21-3.3G0415800.1	AT5G10800	250447_at
262342_at	0	1	0	0	0		BdiBd21-3.3G0416300.1	AT1G01510	259438_at
247348_at	0	0	0	0	0		BdiBd21-3.3G0416400.1	AT5G52780	248329_at
253683_at	0	0	0	0	0		BdiBd21-3.3G0416800.1	AT5G52810	248330_at
247163_at	0	-1	0	0	0		BdiBd21-3.3G0417000.1	AT1G76340	261753_at
249035_at	0	-1	0	0	0		BdiBd21-3.3G0417200.1	AT4G25680	254048_at
267132_at	0	0	0	0	0		BdiBd21-3.3G0417700.1	AT4G11350	254917_at
249013_at	0	0	0	0	0		BdiBd21-3.3G0417900.2	AT5G41410	249309_at
250625_at	0	0	0	0	0		BdiBd21-3.3G0418200.1	AT1G62980	261099_at
264234_at	0	0	0	0	0		BdiBd21-3.3G0418300.1	AT3G57870	251561_at
266728_at	0	0	0	0	0		BdiBd21-3.3G0418600.1	AT4G22950	254286_at
255381_at	0	0	0	0	0		BdiBd21-3.3G0418600.2	AT4G22950	254286_at
251758_at	0	0	0	0	0		BdiBd21-3.3G0418700.1	AT2G46820	266716_at
250926_at	0	0	0	0	0		BdiBd21-3.3G0419200.1	AT1G14530	261482_at
266382_at	0	0	0	0	0		BdiBd21-3.3G0419500.1	AT3G03210	258864_at
257038_at	0	0	0	0	0		BdiBd21-3.3G0419800.1	AT4G35300	253188_at
250799_at	0	0	0	0	0		BdiBd21-3.3G0420000.1	AT2G17450	264854_at
262072_at	0	0	0	0	0		BdiBd21-3.3G0420100.1	AT3G25060	257103_at
261780_at	0	0	0	0	0		BdiBd21-3.3G0420200.1	AT2G17480	264852_at
249225_at	0	0	0	0	0		BdiBd21-3.3G0420300.1	AT2G33700	267448_at
254213_at	0	0	0	0	0		BdiBd21-3.3G0420300.2	AT2G33700	267448_at
255976_at	0	0	0	0	0		BdiBd21-3.3G0420900.1	AT3G51690	252071_at
260443_at	0	0	0	0	0		BdiBd21-3.3G0421300.1	AT2G42000	267579_at
258719_at	0	0	0	0	0		BdiBd21-3.3G0421400.1	AT3G02330	256325_at
257916_at	0	0	0	0	0		BdiBd21-3.3G0421900.2	AT1G61700	264431_at
260429_at	0	-1	0	0	0		BdiBd21-3.3G0422000.1	AT4G35230	253184_at
250985_at	0	0	0	0	0		BdiBd21-3.3G0422300.1	AT3G51420	252092_at
257097_at	0	0	0	0	0		BdiBd21-3.3G0422400.1	AT3G51420	252092_at
247114_at	0	0	0	0	0		BdiBd21-3.3G0422800.1	AT4G38480	252994_at
254074_at	0	0	0	0	0		BdiBd21-3.3G0422800.2	AT4G38480	252994_at
257272_at	0	-1	0	0	0		BdiBd21-3.3G0423200.1	AT2G16970	266525_at
262304_at	0	0	0	0	0		BdiBd21-3.3G0423200.2	AT2G16970	266525_at
265977_at	0	0	0	0	0		BdiBd21-3.3G0423700.1	AT1G76090	261727_at
250708_at	0	0	0	0	0		BdiBd21-3.3G0425100.1	AT3G58970	251508_at
247248_at	0	0	0	0	0		BdiBd21-3.3G0425400.1	AT1G75560	262948_at
258377_at	0	0	0	0	0		BdiBd21-3.3G0425400.2	AT1G75560	262948_at
251416_at	0	0	0	0	0		BdiBd21-3.3G0425400.3	AT1G75560	262948_at
249961_at	0	0	0	0	0		BdiBd21-3.3G0425400.4	AT1G75560	262948_at
253831_at	0	0	0	0	0		BdiBd21-3.3G0425400.5	AT1G75560	262948_at
253467_at	0	0	0	0	0		BdiBd21-3.3G0425400.6	AT1G75560	262948_at
252207_at	0	0	0	0	0		BdiBd21-3.3G0425400.7	AT1G75560	262948_at
250778_at	0	0	0	0	0		BdiBd21-3.3G0425600.1	AT5G03450	250947_at
245433_at	0	0	0	0	0		BdiBd21-3.3G0425600.2	AT5G03450	250947_at
260240_at	0	0	0	0	0		BdiBd21-3.3G0425700.1	AT5G03455	250923_at
252617_at	0	0	0	0	0		BdiBd21-3.3G0425700.3	AT5G03455	250923_at
250949_at	0	0	0	0	0		BdiBd21-3.3G0425800.1	AT3G51790	246309_at
254704_at	0	0	0	0	0		BdiBd21-3.3G0425800.2	AT3G51790	246309_at
261659_at	0	0	0	0	0		BdiBd21-3.3G0425900.3	AT5G64010	247315_at
260552_at	0	0	0	0	0		BdiBd21-3.3G0425900.4	AT5G64010	247315_at
256476_at	0	0	0	0	0		BdiBd21-3.3G0426400.1	AT2G28110	266156_at
260964_at	0	0	0	1	1		BdiBd21-3.3G0426600.1	AT5G04480	250847_at
251098_at	0	0	0	0	0		BdiBd21-3.3G0428100.1	AT5G22870	249915_at
263052_at	0	0	0	0	0		BdiBd21-3.3G0428700.1	AT5G52420	248336_at
256083_at	0	0	0	0	0		BdiBd21-3.3G0428800.1	AT1G76630	259973_at
263284_at	0	0	0	0	0		BdiBd21-3.3G0428800.2	AT1G76630	259973_at
249898_at	0	0	0	0	0		BdiBd21-3.3G0429200.2	AT1G63680	260292_at
256809_at	0	0	0	0	0		BdiBd21-3.3G0429200.3	AT1G63680	260292_at
253022_at	0	0	0	0	0		BdiBd21-3.3G0429300.1	AT3G49680	252274_at
265271_at	0	0	-1	0	0		BdiBd21-3.3G0429400.1	AT3G61380	251368_at
262219_at	0	0	0	0	0		BdiBd21-3.3G0429600.1	AT2G45890	266913_at
254216_at	0	0	0	1	0		BdiBd21-3.3G0429600.2	AT2G45890	266913_at
249509_at	0	0	0	0	0		BdiBd21-3.3G0429600.3	AT2G45890	266913_at
259028_at	0	0	0	0	0		BdiBd21-3.3G0429800.1	AT5G23870	249807_at
254938_at	0	0	0	0	0		BdiBd21-3.3G0429800.2	AT5G23870	249807_at
249827_at	0	0	0	0	0		BdiBd21-3.3G0429800.3	AT5G23870	249807_at
262534_at	0	-1	0	0	0		BdiBd21-3.3G0429900.1	AT4G11450	254930_at
247867_at	0	0	0	0	0		BdiBd21-3.3G0430100.1	AT3G30775	257315_at
258007_at	0	0	0	0	0		BdiBd21-3.3G0430400.1	AT2G45160	266131_at
262594_at	0	0	0	0	0		BdiBd21-3.3G0430500.1	AT5G47570	248760_at
245198_at	0	0	0	0	0		BdiBd21-3.3G0431300.1	AT4G31810	253492_at
261993_at	0	0	0	0	0		BdiBd21-3.3G0431400.1	AT4G12430	254806_at
264322_at	0	-1	0	1	0		BdiBd21-3.3G0431400.2	AT4G12430	254806_at
267273_at	0	0	0	0	0		BdiBd21-3.3G0431500.1	AT4G22580	254320_at
253462_at	0	0	0	0	0		BdiBd21-3.3G0431600.1	AT1G62540	265122_at
250901_at	0	0	0	1	1		BdiBd21-3.3G0431800.1	AT4G22560	254319_at
250779_at	0	0	0	0	0		BdiBd21-3.3G0432100.1	AT1G12110	264348_at
245311_at	0	-1	0	0	0		BdiBd21-3.3G0432200.1	AT1G12110	264348_at
247453_at	0	0	0	1	0		BdiBd21-3.3G0432600.1	AT4G12470	254818_at
267202_s_at	0	0	0	0	0		BdiBd21-3.3G0432800.1	AT4G16600	245466_at
245535_at	0	0	0	0	0		BdiBd21-3.3G0433000.1	AT3G60580	251398_at
249351_at	0	0	0	0	0		BdiBd21-3.3G0433900.1	AT4G00050	255694_at
262203_at	0	0	0	0	0		BdiBd21-3.3G0433900.2	AT4G00050	255694_at
252805_at	0	0	0	0	0		BdiBd21-3.3G0434000.1	AT1G02080	264168_at
247990_at	0	0	0	0	0		BdiBd21-3.3G0434000.2	AT1G02080	264168_at
255115_at	0	0	0	0	0		BdiBd21-3.3G0434000.3	AT1G02080	264168_at
246436_at	0	0	0	0	1		BdiBd21-3.3G0434000.4	AT1G02080	264168_at
252138_at	0	0	0	0	0		BdiBd21-3.3G0434100.1	AT3G60530	251373_at
262363_at	0	0	0	0	0		BdiBd21-3.3G0434300.1	AT4G16640	245345_at
249339_at	0	0	0	0	0		BdiBd21-3.3G0434600.1	AT4G17330	245415_at
250971_at	0	1	0	0	0		BdiBd21-3.3G0434600.2	AT4G17330	245415_at
245258_at	0	0	0	0	0		BdiBd21-3.3G0434600.3	AT4G17330	245415_at
254994_at	0	-1	0	1	0		BdiBd21-3.3G0434600.4	AT4G17330	245415_at
259886_at	0	0	0	0	0		BdiBd21-3.3G0434700.1	AT5G47380	248784_at
252257_at	0	0	0	0	1		BdiBd21-3.3G0435400.1	AT4G16670	245439_at
248514_s_at	0	0	0	0	0		BdiBd21-3.3G0435800.1	AT2G45010	266137_at
247300_at	0	0	0	0	0		BdiBd21-3.3G0436000.1	AT5G61500	247542_at
258553_at	0	0	0	0	0		BdiBd21-3.3G0436300.1	AT4G16750	245445_at
263854_at	0	0	0	0	0		BdiBd21-3.3G0436600.1	AT5G04620	250837_at
258103_at	0	0	0	0	0		BdiBd21-3.3G0436600.2	AT5G04620	250837_at
252219_at	0	0	0	0	0		BdiBd21-3.3G0436600.4	AT5G04620	250837_at
258993_at	0	-1	0	0	0		BdiBd21-3.3G0436600.5	AT5G04620	250837_at
245916_at	0	0	0	0	0		BdiBd21-3.3G0436600.6	AT5G04620	250837_at
252203_at	0	0	0	0	0		BdiBd21-3.3G0436700.1	AT1G49290	257469_at
267523_at	0	0	0	0	0		BdiBd21-3.3G0436800.1	AT4G17430	245421_at
248060_at	0	0	0	0	0		BdiBd21-3.3G0436800.2	AT4G17430	245421_at
247123_at	0	0	0	0	1		BdiBd21-3.3G0437000.2	AT5G47390	248795_at
255003_at	0	0	0	0	0		BdiBd21-3.3G0437400.1	AT4G16790	245384_at
255147_at	0	1	0	0	0		BdiBd21-3.3G0437500.1	AT2G35680	265799_at
251034_at	0	0	0	0	0		BdiBd21-3.3G0437700.1	AT5G11310	250388_at
250275_at	0	0	0	0	0		BdiBd21-3.3G0437700.2	AT5G11310	250388_at
266101_at	0	0	0	0	0		BdiBd21-3.3G0438100.1	AT4G02210	255509_at
258582_at	0	0	0	0	0		BdiBd21-3.3G0438200.1	AT1G02110	264176_at
251958_at	0	0	0	0	0		BdiBd21-3.3G0438400.1	AT3G60340	251408_at
258389_at	0	0	0	0	0		BdiBd21-3.3G0438500.1	AT3G60350	251407_at
259702_at	0	0	0	0	0		BdiBd21-3.3G0438600.1	AT5G07590	250584_at
262368_at	0	0	0	0	0		BdiBd21-3.3G0438800.1	AT4G17540	245426_at
265009_at	0	0	0	0	0		BdiBd21-3.3G0439000.1	AT4G16970	245458_at
252232_at	0	0	0	0	0		BdiBd21-3.3G0439000.2	AT4G16970	245458_at
249563_at	0	0	0	0	0		BdiBd21-3.3G0439100.1	AT4G25130	254099_at
253224_at	0	0	0	0	0		BdiBd21-3.3G0439300.1	AT4G09320	255089_at
264615_at	0	0	0	1	0		BdiBd21-3.3G0439500.1	AT2G44740	266873_at
261324_at	0	0	0	0	1		BdiBd21-3.3G0439600.1	AT4G26000	253991_at
260022_at	0	0	0	0	0		BdiBd21-3.3G0439900.1	AT5G19910	246140_at
258790_at	0	0	0	0	0		BdiBd21-3.3G0440100.1	AT2G44730	266872_at
259082_at	0	0	0	0	0		BdiBd21-3.3G0440800.1	AT5G47100	248827_at
265946_s_at	0	0	0	0	1		BdiBd21-3.3G0441100.1	AT2G35170	266518_at
247886_at	0	0	0	0	0		BdiBd21-3.3G0441200.1	AT1G02170	264178_at
259882_at	0	0	0	0	0		BdiBd21-3.3G0441700.1	AT4G17090	245346_at
257553_at	0	0	0	0	0		BdiBd21-3.3G0442400.1	AT3G60220	251412_at
256832_at	0	0	0	0	0		BdiBd21-3.3G0442500.1	AT2G44650	266887_at
257590_s_at	0	0	0	0	0		BdiBd21-3.3G0442700.1	AT5G43822	249116_at
254547_at	0	0	0	0	0		BdiBd21-3.3G0442700.2	AT5G43822	249116_at
267128_at	0	0	0	0	0		BdiBd21-3.3G0442700.3	AT5G43822	249116_at
263541_at	0	0	0	0	0		BdiBd21-3.3G0442900.1	AT2G41705	260500_at
261012_at	0	0	0	0	0		BdiBd21-3.3G0442900.3	AT2G41705	260500_at
258575_at	0	0	0	0	0		BdiBd21-3.3G0443000.1	AT1G17040	262534_at
266347_at	0	1	0	0	0		BdiBd21-3.3G0443000.2	AT1G17040	262534_at
267553_s_at	0	0	0	0	0		BdiBd21-3.3G0443050.1	AT5G46920	248815_at
244990_s_at	0	-1	0	0	0		BdiBd21-3.3G0443200.1	AT3G60200	251459_at
259701_at	0	0	0	0	0		BdiBd21-3.3G0443300.1	AT2G44590	266879_at
264426_at	0	0	0	0	0		BdiBd21-3.3G0443400.1	AT1G24510	265010_at
262732_at	0	0	0	0	0		BdiBd21-3.3G0443800.1	AT2G44870	266819_at
248789_at	0	0	0	0	0		BdiBd21-3.3G0443900.1	AT1G61280	264761_at
265843_at	0	0	0	0	0		BdiBd21-3.3G0444100.1	AT1G32370	260650_at
254001_at	0	0	0	0	0		BdiBd21-3.3G0444400.1	AT1G71695	261518_at
248273_at	0	0	0	0	0		BdiBd21-3.3G0444400.2	AT1G71695	261518_at
253094_at	0	0	0	0	0		BdiBd21-3.3G0444500.1	AT5G46570	248853_at
267446_s_at	0	0	0	0	0		BdiBd21-3.3G0444500.2	AT5G46570	248853_at
249707_at	0	0	0	0	0		BdiBd21-3.3G0445600.1	AT3G02890	258628_at
252708_at	0	0	0	0	0		BdiBd21-3.3G0445900.1	AT2G30650	267571_at
265637_at	0	-1	0	0	0		BdiBd21-3.3G0446100.1	AT4G27600	253858_at
252698_at	0	0	0	0	0		BdiBd21-3.3G0446200.1	AT2G38710	266416_at
255085_at	0	0	0	0	0		BdiBd21-3.3G0446400.1	AT4G17870	254705_at
249083_at	0	0	0	0	0		BdiBd21-3.3G0446500.1	AT5G46800	248838_at
264337_at	0	-1	0	0	0		BdiBd21-3.3G0446700.1	AT2G03820	263334_at
245909_at	0	-1	0	0	0		BdiBd21-3.3G0447200.1	AT5G37290	249612_at
249188_at	0	0	0	0	0		BdiBd21-3.3G0447200.2	AT5G37290	249612_at
255336_at	0	0	0	0	0		BdiBd21-3.3G0448100.1	AT5G46750	248863_at
265536_at	0	0	0	0	0		BdiBd21-3.3G0448400.1	AT4G17880	254693_at
261294_at	0	0	0	0	0		BdiBd21-3.3G0448900.1	AT5G46910	248814_at
257096_at	0	0	0	0	0		BdiBd21-3.3G0448900.2	AT5G46910	248814_at
252744_at	0	0	0	0	0		BdiBd21-3.3G0449000.1	AT2G35500	266608_at
265294_at	0	0	0	0	0		BdiBd21-3.3G0449100.1	AT1G32230	245796_at
263725_at	0	0	0	0	0		BdiBd21-3.3G0449100.2	AT1G32230	245796_at
250744_at	0	0	0	0	0		BdiBd21-3.3G0449200.1	AT1G32200	245790_at
246044_at	0	1	0	0	0		BdiBd21-3.3G0449200.2	AT1G32200	245790_at
246371_at	0	0	0	0	0		BdiBd21-3.3G0449200.3	AT1G32200	245790_at
248858_at	0	0	0	0	0		BdiBd21-3.3G0449600.1	AT4G30470	253638_at
247319_at	0	-1	0	0	0		BdiBd21-3.3G0449700.1	AT1G65020	262874_at
259001_at	0	0	0	0	0		BdiBd21-3.3G0449900.1	AT1G78310	260807_at
259153_at	0	1	0	0	0		BdiBd21-3.3G0450100.1	AT5G52980	248281_at
258478_at	0	0	0	0	0		BdiBd21-3.3G0450400.1	AT4G33030	253386_at
257591_at	0	0	0	0	0		BdiBd21-3.3G0450400.2	AT4G33030	253386_at
263817_at	0	0	0	0	0		BdiBd21-3.3G0450500.1	AT5G16760	246451_at
254627_at	0	0	0	0	0		BdiBd21-3.3G0450600.1	AT1G49140	260767_s_at
249084_at	0	0	0	0	0		BdiBd21-3.3G0450700.1	AT1G32310	260708_at
263553_at	0	-1	0	0	0		BdiBd21-3.3G0450900.1	AT3G03000	258617_at
256026_at	0	0	0	0	0		BdiBd21-3.3G0451000.1	AT1G79190	264128_at
260538_at	0	-1	0	0	0		BdiBd21-3.3G0451000.3	AT1G79190	264128_at
251095_at	0	0	0	0	0		BdiBd21-3.3G0451000.4	AT1G79190	264128_at
250368_at	0	0	1	0	-1		BdiBd21-3.3G0451100.1	AT2G35490	266638_at
266678_at	0	0	0	0	0		BdiBd21-3.3G0451200.1	AT4G17710	245378_at
255784_at	0	0	0	0	0		BdiBd21-3.3G0451200.2	AT4G17710	245378_at
255547_at	0	0	0	0	0		BdiBd21-3.3G0451500.1	AT3G18360	257726_at
246439_at	0	0	0	0	0		BdiBd21-3.3G0451600.1	AT2G26890	266858_at
260834_at	0	0	0	0	0		BdiBd21-3.3G0451700.1	AT1G17750	259400_at
259737_at	0	0	0	0	0		BdiBd21-3.3G0451700.3	AT1G17750	259400_at
257207_at	0	0	0	0	0		BdiBd21-3.3G0451700.4	AT1G17750	259400_at
254225_at	0	0	0	0	0		BdiBd21-3.3G0451700.5	AT1G17750	259400_at
249758_at	0	0	0	0	0		BdiBd21-3.3G0451700.6	AT1G17750	259400_at
267552_at	0	0	0	0	0		BdiBd21-3.3G0451800.1	AT1G17750	259400_at
257250_at	0	0	0	0	0		BdiBd21-3.3G0452100.1	AT1G16830	256107_at
252763_at	0	0	0	0	0		BdiBd21-3.3G0452200.2	AT5G45620	248957_at
265992_at	0	0	0	0	0		BdiBd21-3.3G0452200.3	AT5G45620	248957_at
247426_at	0	1	0	0	0		BdiBd21-3.3G0452300.1	AT1G29790	255992_at
257187_at	0	0	0	0	0		BdiBd21-3.3G0452400.1	AT1G32080	255719_at
245638_s_at	0	0	0	0	0		BdiBd21-3.3G0452500.1	AT4G15130	245533_at
256095_at	0	0	0	0	0		BdiBd21-3.3G0452600.1	AT4G19010	254600_at
259455_x_at	0	0	0	0	0		BdiBd21-3.3G0452600.3	AT4G19010	254600_at
263863_at	0	0	0	0	1		BdiBd21-3.3G0452600.4	AT4G19010	254600_at
251691_at	0	0	0	0	0		BdiBd21-3.3G0452600.5	AT4G19010	254600_at
254450_at	0	0	0	0	0		BdiBd21-3.3G0452700.1	AT1G32090	245789_at
267447_at	0	0	0	0	0		BdiBd21-3.3G0452800.1	AT3G03090	258869_at
260474_at	0	0	0	0	0		BdiBd21-3.3G0452900.1	AT3G03100	258847_at
266795_at	0	0	0	0	0		BdiBd21-3.3G0453400.1	AT5G09640	250501_at
261281_at	0	0	0	0	0		BdiBd21-3.3G0453700.1	AT5G09640	250501_at
249522_at	0	0	0	0	0		BdiBd21-3.3G0453700.2	AT5G09640	250501_at
254237_at	0	0	0	0	0		BdiBd21-3.3G0453700.3	AT5G09640	250501_at
251081_at	0	0	0	0	0		BdiBd21-3.3G0453700.4	AT5G09640	250501_at
250376_at	0	0	0	0	0		BdiBd21-3.3G0453700.5	AT5G09640	250501_at
251414_at	0	0	0	0	0		BdiBd21-3.3G0453700.8	AT5G09640	250501_at
260011_at	0	0	0	0	-1		BdiBd21-3.3G0453700.9	AT5G09640	250501_at
257800_at	0	0	0	0	0		BdiBd21-3.3G0453700.10	AT5G09640	250501_at
248933_at	0	0	0	0	0		BdiBd21-3.3G0454100.1	AT5G05010	250816_at
260300_at	0	0	0	0	0		BdiBd21-3.3G0454500.1	AT1G50170	262417_at
261245_at	0	0	0	0	0		BdiBd21-3.3G0454500.2	AT1G50170	262417_at
256260_at	0	0	0	0	0		BdiBd21-3.3G0454900.1	AT5G03905	250866_at
246930_at	0	0	0	0	0		BdiBd21-3.3G0456100.1	AT2G25800	266650_at
253246_at	0	0	0	0	0		BdiBd21-3.3G0456100.2	AT2G25800	266650_at
252035_at	0	0	0	0	0		BdiBd21-3.3G0456100.5	AT2G25800	266650_at
260003_at	0	0	0	0	0		BdiBd21-3.3G0456700.1	AT5G19540	245948_at
263562_at	0	0	0	0	0		BdiBd21-3.3G0456800.1	AT4G09740	255054_s_at
255300_at	0	0	0	0	0		BdiBd21-3.3G0456900.1	AT3G61570	251318_at
255191_at	0	0	0	0	0		BdiBd21-3.3G0456900.2	AT3G61570	251318_at
251497_at	0	0	0	0	0		BdiBd21-3.3G0457100.1	AT4G27940	253824_at
257592_at	0	0	0	0	0		BdiBd21-3.3G0457200.1	AT5G53340	248262_at
254206_at	0	0	0	0	0		BdiBd21-3.3G0457400.1	AT1G60660	264926_at
249957_at	0	0	0	0	0		BdiBd21-3.3G0457500.1	AT2G46400	263783_at
259264_at	0	0	0	0	0		BdiBd21-3.3G0457700.1	AT2G21820	263881_at
261175_at	0	0	0	0	0		BdiBd21-3.3G0457800.1	AT1G11020	260479_at
266142_at	0	0	0	0	0		BdiBd21-3.3G0457800.2	AT1G11020	260479_at
256043_at	0	0	0	0	0		BdiBd21-3.3G0458700.1	AT5G38630	249523_at
258047_at	0	0	0	0	0		BdiBd21-3.3G0459000.1	AT3G01480	259193_at
259996_at	0	0	0	0	0		BdiBd21-3.3G0459200.1	AT1G60390	264277_at
248001_at	0	0	0	0	0		BdiBd21-3.3G0459600.1	AT1G23740	265182_at
246701_at	0	0	0	0	0		BdiBd21-3.3G0459700.1	AT3G01510	259188_at
256978_at	0	0	0	0	0		BdiBd21-3.3G0459700.2	AT3G01510	259188_at
259676_at	0	0	0	0	0		BdiBd21-3.3G0460000.1	AT4G20240	254513_at
250882_at	0	0	0	0	0		BdiBd21-3.3G0460100.1	AT1G48820	256163_at
260601_at	0	0	0	0	0		BdiBd21-3.3G0460200.2	AT5G46400	248900_at
264931_at	0	0	0	0	0		BdiBd21-3.3G0460200.3	AT5G46400	248900_at
253700_at	0	0	0	0	0		BdiBd21-3.3G0460200.4	AT5G46400	248900_at
250363_at	0	0	0	0	0		BdiBd21-3.3G0460200.5	AT5G46400	248900_at
266553_at	0	0	0	0	0		BdiBd21-3.3G0460200.6	AT5G46400	248900_at
261708_at	0	0	0	0	0		BdiBd21-3.3G0460200.7	AT5G46400	248900_at
253585_at	0	1	0	-1	0		BdiBd21-3.3G0460500.1	AT3G06730	258534_at
248262_at	0	-1	0	0	0		BdiBd21-3.3G0461000.1	AT3G15080	257211_at
265547_at	0	0	0	0	0		BdiBd21-3.3G0461000.2	AT3G15080	257211_at
249304_at	0	0	0	0	0		BdiBd21-3.3G0461400.1	AT2G33980	267404_at
259785_at	0	0	0	0	0		BdiBd21-3.3G0461600.1	AT2G33980	267404_at
251692_s_at	0	0	0	0	0		BdiBd21-3.3G0461600.4	AT2G33980	267404_at
248234_at	0	0	0	0	0		BdiBd21-3.3G0462100.1	AT4G23910	254179_at
252994_at	0	0	0	0	0		BdiBd21-3.3G0462300.5	AT2G18600	265926_at
261604_at	0	0	0	0	0		BdiBd21-3.3G0462300.6	AT2G18600	265926_at
266685_at	0	0	0	0	0		BdiBd21-3.3G0462300.7	AT2G18600	265926_at
245769_at	0	0	0	0	0		BdiBd21-3.3G0462500.1	AT4G20820	254430_at
266492_at	0	0	0	0	0		BdiBd21-3.3G0462900.1	AT5G12100	250303_at
255362_at	0	0	0	0	0		BdiBd21-3.3G0463700.2	AT1G72970	262376_at
251027_at	0	0	0	0	0		BdiBd21-3.3G0463700.3	AT1G72970	262376_at
246621_at	0	0	0	0	0		BdiBd21-3.3G0463700.4	AT1G72970	262376_at
264945_at	0	0	0	0	0		BdiBd21-3.3G0463800.1	AT1G01240	261026_at
247547_at	0	0	0	0	0		BdiBd21-3.3G0463800.2	AT1G01240	261026_at
254629_at	0	0	0	0	0		BdiBd21-3.3G0463901.1	AT2G35160	266539_at
261785_at	0	-1	0	0	0		BdiBd21-3.3G0464000.1	AT4G29820	253672_at
254772_at	0	0	0	0	0		BdiBd21-3.3G0464900.1	AT3G47790	252384_at
247564_at	0	-1	0	0	0		BdiBd21-3.3G0465100.1	AT5G61690	247537_s_at
245409_at	0	0	0	0	0		BdiBd21-3.3G0465200.1	AT4G09830	254999_at
265837_at	0	0	0	0	0		BdiBd21-3.3G0466000.1	AT2G19790	266694_at
248417_at	0	0	0	0	0		BdiBd21-3.3G0466400.1	AT1G22150	255958_at
253037_at	0	0	0	0	0		BdiBd21-3.3G0466700.1	AT1G78010	262189_at
250527_at	0	0	0	0	0		BdiBd21-3.3G0467200.1	AT1G22160	255957_at
259938_at	0	0	0	0	0		BdiBd21-3.3G0467700.1	AT2G22190	263452_at
247759_at	0	0	0	0	0		BdiBd21-3.3G0467800.1	AT5G65170	247230_at
261775_at	0	0	0	0	0		BdiBd21-3.3G0468000.1	AT3G62760	251231_at
266125_at	0	0	0	0	0		BdiBd21-3.3G0468400.1	AT3G62760	251231_at
261834_at	0	0	0	0	0		BdiBd21-3.3G0468600.5	AT1G78140	260056_at
254818_at	0	0	0	0	0		BdiBd21-3.3G0468600.6	AT1G78140	260056_at
265716_at	0	0	0	0	0		BdiBd21-3.3G0468600.7	AT1G78140	260056_at
251997_at	0	-1	0	1	0		BdiBd21-3.3G0468600.8	AT1G78140	260056_at
251614_at	0	0	0	0	0		BdiBd21-3.3G0468700.1	AT4G39840	252866_at
246948_at	0	0	0	0	0		BdiBd21-3.3G0468800.1	AT5G04600	250845_at
255029_x_at	0	0	0	0	0		BdiBd21-3.3G0469600.1	AT5G20090	246156_at
266638_at	0	0	0	0	0		BdiBd21-3.3G0469700.1	AT5G20090	246156_at
249771_at	0	0	0	0	0		BdiBd21-3.3G0469800.6	AT3G02460	258496_at
264471_at	0	0	0	0	0		BdiBd21-3.3G0469800.7	AT3G02460	258496_at
260159_at	0	0	0	0	0		BdiBd21-3.3G0469800.10	AT3G02460	258496_at
258038_at	0	0	0	0	0		BdiBd21-3.3G0469800.11	AT3G02460	258496_at
250727_at	0	0	0	0	0		BdiBd21-3.3G0470700.1	AT5G65480	247194_at
263689_at	0	0	0	0	0		BdiBd21-3.3G0470900.1	AT1G23890	263036_at
262300_at	0	0	0	0	0		BdiBd21-3.3G0470900.2	AT1G23890	263036_at
250033_at	0	0	0	0	0		BdiBd21-3.3G0471000.1	AT1G70290	264339_at
259519_at	0	0	0	0	0		BdiBd21-3.3G0471100.1	AT1G10560	263259_at
253657_at	0	0	0	0	0		BdiBd21-3.3G0471300.1	AT3G01470	259165_at
253358_at	0	0	0	0	0		BdiBd21-3.3G0471600.1	AT1G77030	264948_at
261280_at	0	0	0	0	1		BdiBd21-3.3G0472400.1	AT3G25720	257639_at
249747_at	0	0	0	0	0		BdiBd21-3.3G0473400.1	AT5G49990	248558_at
267549_at	0	0	0	0	0		BdiBd21-3.3G0473700.1	AT1G09380	264505_at
259934_at	0	0	0	0	0		BdiBd21-3.3G0473700.2	AT1G09380	264505_at
266807_at	0	0	0	0	0		BdiBd21-3.3G0473700.3	AT1G09380	264505_at
252853_at	0	0	0	0	0		BdiBd21-3.3G0474000.1	AT1G09380	264505_at
246282_at	0	0	0	0	0		BdiBd21-3.3G0474000.2	AT1G09380	264505_at
261393_at	0	0	0	0	0		BdiBd21-3.3G0474200.1	AT1G54960	256351_at
250384_at	0	0	0	0	0		BdiBd21-3.3G0474600.1	AT2G34320	267042_at
267308_at	0	0	0	0	0		BdiBd21-3.3G0474700.1	AT4G22140	254342_at
254666_at	0	0	0	0	0		BdiBd21-3.3G0474800.1	AT2G32640	267549_at
259200_at	0	0	0	0	0		BdiBd21-3.3G0474800.2	AT2G32640	267549_at
252636_at	0	0	0	0	0		BdiBd21-3.3G0474900.1	AT2G04620	263054_at
261973_at	0	0	0	0	0		BdiBd21-3.3G0474900.2	AT2G04620	263054_at
265889_at	0	0	0	0	0		BdiBd21-3.3G0475000.1	AT4G34030	253279_at
251222_at	0	-1	0	0	0		BdiBd21-3.3G0475000.2	AT4G34030	253279_at
252443_at	0	0	0	0	0		BdiBd21-3.3G0475100.1	AT3G48170	252354_at
252949_at	0	0	0	0	0		BdiBd21-3.3G0475100.2	AT3G48170	252354_at
245138_at	0	0	0	0	0		BdiBd21-3.3G0475200.1	AT1G70160	264701_at
250885_at	0	0	0	0	0		BdiBd21-3.3G0475200.2	AT1G70160	264701_at
253512_at	0	0	0	0	0		BdiBd21-3.3G0475200.3	AT1G70160	264701_at
260404_at	0	0	0	0	0		BdiBd21-3.3G0475200.4	AT1G70160	264701_at
260775_at	0	0	0	0	0		BdiBd21-3.3G0475600.1	AT1G65470	264630_at
256830_at	0	0	0	0	0		BdiBd21-3.3G0475600.2	AT1G65470	264630_at
249257_at	0	0	0	0	0		BdiBd21-3.3G0475700.1	AT4G04330	255331_at
250996_at	0	0	0	0	0		BdiBd21-3.3G0476000.1	AT1G68090	260013_at
253663_at	0	-1	0	0	0		BdiBd21-3.3G0476100.1	AT5G16550	250131_at
259261_at	0	0	0	0	0		BdiBd21-3.3G0476200.1	AT5G16560	250132_at
265993_at	0	-1	0	0	0		BdiBd21-3.3G0476300.1	AT1G16020	261787_at
256155_at	0	0	0	0	0		BdiBd21-3.3G0476300.2	AT1G16020	261787_at
257578_x_at	0	0	0	0	0		BdiBd21-3.3G0476400.1	AT5G16630	250105_at
257481_at	0	0	0	0	0		BdiBd21-3.3G0477500.1	AT2G01620	265867_at
264924_at	0	0	0	0	0		BdiBd21-3.3G0477500.2	AT2G01620	265867_at
249000_at	0	0	0	0	0		BdiBd21-3.3G0477500.3	AT2G01620	265867_at
254650_at	0	0	0	0	0		BdiBd21-3.3G0477700.1	AT1G66230	259822_at
251984_at	0	-1	0	0	0		BdiBd21-3.3G0477800.1	AT1G48500	261297_at
252798_at	0	0	0	0	0		BdiBd21-3.3G0477900.1	AT1G14900	262840_at
261166_s_at	0	0	0	0	0		BdiBd21-3.3G0478000.2	AT1G71010	262308_at
263137_at	0	0	0	0	0		BdiBd21-3.3G0478200.1	AT1G66480	257583_at
251922_at	0	-1	0	0	0		BdiBd21-3.3G0478300.1	AT5G19320	246061_at
252023_at	0	-1	0	0	0		BdiBd21-3.3G0478500.1	AT1G67110	264470_at
248372_at	0	0	0	0	0		BdiBd21-3.3G0479500.3	AT5G16050	246489_at
245632_at	0	0	0	0	0		BdiBd21-3.3G0479900.1	AT1G68580	262280_at
256361_at	0	0	0	0	0		BdiBd21-3.3G0479900.2	AT1G68580	262280_at
259652_at	0	0	0	0	0		BdiBd21-3.3G0480000.3	AT3G25855	258083_at
261375_at	0	0	0	0	0		BdiBd21-3.3G0480200.1	AT3G25860	258086_at
257564_at	0	0	0	0	0		BdiBd21-3.3G0480300.1	AT4G16450	245394_at
250561_at	0	0	0	0	0		BdiBd21-3.3G0481200.1	AT3G26710	257831_at
267346_at	0	0	0	0	0		BdiBd21-3.3G0481400.1	AT1G68660	262287_at
264042_at	0	0	0	0	0		BdiBd21-3.3G0481400.2	AT1G68660	262287_at
256289_s_at	0	0	0	0	0		BdiBd21-3.3G0481700.1	AT1G25520	255735_at
257710_at	0	0	0	0	0		BdiBd21-3.3G0481900.1	AT1G70900	262313_at
254977_s_at	0	0	0	0	0		BdiBd21-3.3G0482400.1	AT4G20240	254513_at
257356_s_at	0	0	0	0	0		BdiBd21-3.3G0483200.1	AT3G29010	258056_at
266478_at	0	0	0	0	0		BdiBd21-3.3G0483300.1	AT3G47470	252430_at
248309_at	0	-1	0	0	0		BdiBd21-3.3G0483400.1	AT3G01150	259280_at
257685_at	0	0	0	0	0		BdiBd21-3.3G0483700.1	AT1G16260	262705_at
254153_at	0	0	0	0	0		BdiBd21-3.3G0483700.3	AT1G16260	262705_at
255297_x_at	0	0	0	0	0		BdiBd21-3.3G0483700.4	AT1G16260	262705_at
247503_at	0	0	0	0	0		BdiBd21-3.3G0483700.5	AT1G16260	262705_at
246544_at	0	0	0	0	0		BdiBd21-3.3G0483900.1	AT2G23950	266560_at
254833_s_at	0	0	0	0	0		BdiBd21-3.3G0483900.2	AT2G23950	266560_at
265747_s_at	0	0	0	0	0		BdiBd21-3.3G0484000.1	AT3G54630	251844_at
258974_at	0	0	0	0	0		BdiBd21-3.3G0484100.1	AT1G79700	261395_at
260871_at	0	0	0	0	0		BdiBd21-3.3G0484100.2	AT1G79700	261395_at
254763_at	0	0	0	0	0		BdiBd21-3.3G0484100.3	AT1G79700	261395_at
252911_at	0	0	0	0	0		BdiBd21-3.3G0484200.1	AT2G24140	265995_at
260525_at	0	0	0	0	0		BdiBd21-3.3G0484200.2	AT2G24140	265995_at
256752_at	0	0	0	0	0		BdiBd21-3.3G0484300.1	AT3G18430	257731_at
252791_at	0	0	0	0	0		BdiBd21-3.3G0484900.1	AT1G80820	261899_at
254146_at	0	0	0	0	0		BdiBd21-3.3G0485300.1	AT4G30950	253547_at
265606_s_at	0	0	0	0	0		BdiBd21-3.3G0485400.1	AT2G24270	265998_at
261784_at	0	0	0	0	0		BdiBd21-3.3G0486000.1	AT1G80720	261898_at
265462_at	0	0	0	0	0		BdiBd21-3.3G0486300.1	AT1G15860	259497_at
258856_at	0	0	0	0	0		BdiBd21-3.3G0486300.2	AT1G15860	259497_at
261558_at	0	0	0	0	0		BdiBd21-3.3G0486400.1	AT5G35180	246660_at
262217_at	0	0	0	0	0		BdiBd21-3.3G0486400.2	AT5G35180	246660_at
248224_at	0	0	0	0	0		BdiBd21-3.3G0486500.1	AT2G22480	264044_at
254121_at	0	1	0	0	0		BdiBd21-3.3G0486600.3	AT1G74680	262223_at
249809_at	0	0	0	0	0		BdiBd21-3.3G0486700.1	AT5G15210	250160_at
247071_at	0	0	0	0	0		BdiBd21-3.3G0487100.1	AT3G47600	252408_at
246558_at	0	0	0	0	0		BdiBd21-3.3G0487200.1	AT3G28900	257141_at
265379_at	0	0	0	0	0		BdiBd21-3.3G0487500.1	AT1G14270	261483_at
260545_at	0	0	0	0	0		BdiBd21-3.3G0487800.1	AT1G14240	262659_at
265788_at	0	0	0	0	0		BdiBd21-3.3G0487800.2	AT1G14240	262659_at
261681_at	0	0	0	0	1		BdiBd21-3.3G0488000.3	AT3G47530	252420_at
256176_at	0	0	0	0	0		BdiBd21-3.3G0488000.4	AT3G47530	252420_at
255020_at	0	0	0	0	0		BdiBd21-3.3G0488000.5	AT3G47530	252420_at
247352_at	0	0	0	0	0		BdiBd21-3.3G0488000.6	AT3G47530	252420_at
246317_at	0	0	0	0	0		BdiBd21-3.3G0488000.7	AT3G47530	252420_at
247313_at	0	-1	0	0	0		BdiBd21-3.3G0488000.8	AT3G47530	252420_at
263120_at	0	0	0	0	0		BdiBd21-3.3G0488000.9	AT3G47530	252420_at
249223_at	0	0	0	0	0		BdiBd21-3.3G0488000.10	AT3G47530	252420_at
245263_at	0	0	0	0	0		BdiBd21-3.3G0488100.1	AT1G14220	262658_at
255659_at	0	0	0	0	0		BdiBd21-3.3G0488100.2	AT1G14220	262658_at
253226_at	0	0	0	0	0		BdiBd21-3.3G0488200.1	AT3G47520	252407_at
250927_at	0	0	0	0	0		BdiBd21-3.3G0489300.1	AT2G18650	266069_at
249263_at	0	0	0	0	0		BdiBd21-3.3G0489300.2	AT2G18650	266069_at
267122_at	0	0	0	0	0		BdiBd21-3.3G0489300.3	AT2G18650	266069_at
251277_at	0	0	0	0	0		BdiBd21-3.3G0489300.4	AT2G18650	266069_at
266979_at	0	0	0	0	0		BdiBd21-3.3G0489300.5	AT2G18650	266069_at
252111_at	0	0	0	0	0		BdiBd21-3.3G0489500.2	AT1G17750	259400_at
249316_s_at	0	0	0	0	0		BdiBd21-3.3G0489600.1	AT1G17750	259400_at
264203_at	0	-1	0	1	0		BdiBd21-3.3G0490000.1	AT4G25760	254037_at
262211_at	0	0	-1	0	0		BdiBd21-3.3G0490000.2	AT4G25760	254037_at
262505_at	0	0	0	0	0		BdiBd21-3.3G0490300.1	AT1G02390	259418_at
265326_at	0	-1	0	1	0		BdiBd21-3.3G0490300.2	AT1G02390	259418_at
253962_at	0	0	0	0	0		BdiBd21-3.3G0490400.1	AT1G16480	262701_at
259262_at	0	0	0	0	0		BdiBd21-3.3G0490500.1	AT5G65490	247187_at
258255_at	0	0	0	0	0		BdiBd21-3.3G0490600.1	AT4G25770	254023_at
249395_at	0	0	0	0	0		BdiBd21-3.3G0490700.1	AT1G05090	265217_s_at
252382_at	0	0	0	0	0		BdiBd21-3.3G0491200.1	AT5G57510	247913_at
257178_at	0	-1	0	0	0		BdiBd21-3.3G0491600.1	AT3G53880	251923_at
252958_at	0	0	0	1	0		BdiBd21-3.3G0491700.1	AT4G33220	253372_at
260989_at	0	0	0	0	0		BdiBd21-3.3G0491800.1	AT3G14270	258361_at
249799_at	0	0	0	0	0		BdiBd21-3.3G0492200.1	AT1G73430	245722_at
260225_at	0	0	0	0	0		BdiBd21-3.3G0492500.2	AT1G53885	262226_at
261589_at	0	0	0	0	0		BdiBd21-3.3G0492700.1	AT3G43240	252738_at
263999_at	0	0	0	0	0		BdiBd21-3.3G0493400.1	AT2G30270	255869_at
262213_at	0	0	0	0	0		BdiBd21-3.3G0493500.1	AT3G14240	258368_at
245004_at	0	0	0	0	0		BdiBd21-3.3G0493700.1	AT5G20820	246000_at
251147_at	0	0	0	0	0		BdiBd21-3.3G0493900.1	AT3G14200	256999_at
258599_at	0	0	0	0	0		BdiBd21-3.3G0494600.1	AT1G19230	256011_at
256632_at	0	0	0	0	1		BdiBd21-3.3G0494900.2	AT4G35150	253177_s_at
249019_at	0	-1	0	0	0		BdiBd21-3.3G0495000.1	AT4G35150	253177_s_at
250121_at	0	0	0	0	0		BdiBd21-3.3G0495300.1	AT1G72470	260423_at
249675_at	0	0	0	0	1		BdiBd21-3.3G0495400.1	AT1G19130	259474_at
260599_at	0	0	0	0	0		BdiBd21-3.3G0495700.2	AT5G20680	245972_at
248278_at	0	0	0	0	0		BdiBd21-3.3G0495700.3	AT5G20680	245972_at
267571_at	0	0	0	0	0		BdiBd21-3.3G0495800.1	AT1G54130	263159_at
247568_at	0	0	0	0	0		BdiBd21-3.3G0496500.1	AT2G06050	265530_at
248755_at	0	0	0	0	0		BdiBd21-3.3G0496700.1	AT1G72610	259892_at
251159_at	0	0	0	0	0		BdiBd21-3.3G0496800.1	AT1G72610	259892_at
266741_s_at	0	0	0	0	0		BdiBd21-3.3G0497700.1	AT1G49470	262396_at
248961_at	0	-1	0	0	0		BdiBd21-3.3G0497800.1	AT3G58070	251586_at
258475_at	0	0	0	0	0		BdiBd21-3.3G0498000.1	AT3G25750	257640_at
256840_x_at	0	0	0	0	0		BdiBd21-3.3G0498300.1	AT2G34860	267430_at
250274_at	0	0	0	0	0		BdiBd21-3.3G0498500.1	AT3G12050	256663_at
252442_at	0	-1	0	1	0		BdiBd21-3.3G0498700.1	AT5G06710	250694_at
246608_at	0	0	0	0	0		BdiBd21-3.3G0499300.1	AT2G26590	245045_at
257098_at	0	0	0	0	0		BdiBd21-3.3G0499500.1	AT2G01940	265249_at
248193_at	0	1	0	0	0		BdiBd21-3.3G0499500.2	AT2G01940	265249_at
260093_at	0	0	0	0	0		BdiBd21-3.3G0499500.4	AT2G01940	265249_at
254776_at	0	0	0	0	0		BdiBd21-3.3G0499500.5	AT2G01940	265249_at
266179_at	0	0	0	0	0		BdiBd21-3.3G0499500.6	AT2G01940	265249_at
254340_at	0	0	0	0	0		BdiBd21-3.3G0499500.7	AT2G01940	265249_at
261309_at	0	-1	0	1	0		BdiBd21-3.3G0499800.1	AT1G68100	260003_at
254335_at	0	0	0	0	0		BdiBd21-3.3G0500000.1	AT4G25210	254058_at
265678_at	0	-1	-1	0	0		BdiBd21-3.3G0500200.1	AT1G77760	259681_at
249151_at	0	0	0	0	0		BdiBd21-3.3G0500300.1	AT3G54630	251844_at
256208_at	0	0	0	0	0		BdiBd21-3.3G0500300.2	AT3G54630	251844_at
254975_at	0	0	0	0	0		BdiBd21-3.3G0500500.1	AT1G10780	262758_at
258970_at	0	0	0	0	0		BdiBd21-3.3G0500900.1	AT5G42680	249211_at
247309_at	0	0	0	0	0		BdiBd21-3.3G0500900.2	AT5G42680	249211_at
254100_at	0	0	0	0	0		BdiBd21-3.3G0501300.1	AT3G50520	252169_at
247705_at	0	0	0	0	0		BdiBd21-3.3G0501400.1	AT3G50560	252167_at
251728_at	0	0	0	0	0		BdiBd21-3.3G0502600.1	AT2G21630	263542_at
264344_at	0	0	0	0	0		BdiBd21-3.3G0502600.4	AT2G21630	263542_at
267543_at	0	0	-1	0	0		BdiBd21-3.3G0502700.1	AT4G10130	255801_at
265608_at	0	0	0	0	0		BdiBd21-3.3G0503000.1	AT3G50640	252172_at
264962_at	0	0	0	0	0		BdiBd21-3.3G0503200.1	AT3G25720	257639_at
246227_at	0	0	0	0	0		BdiBd21-3.3G0503400.1	AT4G34410	253259_at
266879_at	0	0	0	0	0		BdiBd21-3.3G0503900.1	AT3G19270	257035_at
245335_at	0	0	0	0	0		BdiBd21-3.3G0504000.1	AT3G19280	257031_at
261094_at	0	0	0	0	0		BdiBd21-3.3G0504000.2	AT3G19280	257031_at
258325_at	0	0	0	0	0		BdiBd21-3.3G0504100.1	AT5G67020	247020_at
267056_at	0	0	0	0	0		BdiBd21-3.3G0504500.1	AT2G34320	267042_at
267150_at	0	0	0	0	0		BdiBd21-3.3G0504800.1	AT1G49720	261613_at
259615_at	0	0	0	0	0		BdiBd21-3.3G0504900.1	AT4G34020	253320_at
262494_at	0	0	1	0	0		BdiBd21-3.3G0504900.3	AT4G34020	253320_at
257057_at	0	0	0	0	0		BdiBd21-3.3G0504900.4	AT4G34020	253320_at
259026_at	0	0	0	0	0		BdiBd21-3.3G0505000.1	AT5G37340	249888_s_at
246610_at	0	0	0	0	0		BdiBd21-3.3G0505300.1	AT5G67060	247023_at
245530_at	0	0	0	0	1		BdiBd21-3.3G0505400.1	AT2G28210	265572_at
267418_at	0	0	0	0	0		BdiBd21-3.3G0505500.1	AT1G77660	259730_at
248733_at	0	0	0	0	0		BdiBd21-3.3G0505900.1	AT4G14480	245616_at
255686_at	0	0	0	0	0		BdiBd21-3.3G0506400.1	AT2G01710	265866_at
267091_at	0	0	0	0	0		BdiBd21-3.3G0506900.1	AT4G38090	253007_at
248615_at	0	0	0	0	0		BdiBd21-3.3G0506900.3	AT4G38090	253007_at
266581_at	0	0	0	0	0		BdiBd21-3.3G0506900.8	AT4G38090	253007_at
248848_at	0	0	0	0	0		BdiBd21-3.3G0506900.9	AT4G38090	253007_at
254416_at	0	0	0	0	0		BdiBd21-3.3G0507000.1	AT3G52300	256679_at
252451_at	0	0	0	0	0		BdiBd21-3.3G0507100.1	AT4G24560	254128_at
260376_at	0	0	0	0	0		BdiBd21-3.3G0507500.1	AT2G22500	264000_at
257770_at	0	0	0	0	0		BdiBd21-3.3G0507600.1	AT5G10440	250431_at
263729_at	0	0	0	0	0		BdiBd21-3.3G0507700.1	AT5G65410	247182_at
252662_at	0	0	0	0	0		BdiBd21-3.3G0507800.1	AT1G12680	255936_at
266989_at	0	0	0	0	0		BdiBd21-3.3G0508000.3	AT1G35220	259600_at
249589_at	0	0	0	0	0		BdiBd21-3.3G0508000.8	AT1G35220	259600_at
261061_at	0	0	0	0	0		BdiBd21-3.3G0508000.9	AT1G35220	259600_at
255454_at	0	0	0	0	0		BdiBd21-3.3G0508000.10	AT1G35220	259600_at
247241_at	0	0	0	0	0		BdiBd21-3.3G0508000.11	AT1G35220	259600_at
251292_at	0	0	0	0	0		BdiBd21-3.3G0508000.12	AT1G35220	259600_at
255339_at	0	0	0	0	0		BdiBd21-3.3G0508000.13	AT1G35220	259600_at
246069_at	0	-1	0	0	0		BdiBd21-3.3G0508400.1	AT5G27420	246777_at
255017_at	0	-1	0	0	0		BdiBd21-3.3G0508800.1	AT2G14095	263282_at
263724_at	0	0	0	0	0		BdiBd21-3.3G0508800.2	AT2G14095	263282_at
250788_at	0	-1	0	0	0		BdiBd21-3.3G0508900.1	AT4G09040	255071_at
260163_at	0	0	0	0	0		BdiBd21-3.3G0509500.1	AT5G64290	247289_at
257767_at	0	0	0	0	0		BdiBd21-3.3G0509900.1	AT4G40060	252829_at
251419_at	0	0	0	0	0		BdiBd21-3.3G0510000.1	AT5G42340	249250_at
266669_at	0	0	0	0	0		BdiBd21-3.3G0510200.1	AT4G40020	252873_at
248219_at	0	0	0	1	0		BdiBd21-3.3G0510400.1	AT4G40000	252871_at
257127_at	0	0	0	0	0		BdiBd21-3.3G0510400.2	AT4G40000	252871_at
262869_s_at	0	0	0	0	0		BdiBd21-3.3G0510400.3	AT4G40000	252871_at
263046_at	0	0	0	0	0		BdiBd21-3.3G0510400.4	AT4G40000	252871_at
252650_at	0	0	0	0	0		BdiBd21-3.3G0510400.5	AT4G40000	252871_at
257546_s_at	0	0	0	0	0		BdiBd21-3.3G0510400.6	AT4G40000	252871_at
254573_at	0	0	0	0	0		BdiBd21-3.3G0510800.1	AT2G30710	267577_at
253904_at	0	0	0	0	0		BdiBd21-3.3G0510900.1	AT5G65250	247174_at
264317_at	0	0	0	0	0		BdiBd21-3.3G0511200.1	AT5G09440	245885_at
252085_s_at	0	0	0	0	0		BdiBd21-3.3G0511300.1	AT5G64250	247283_at
260291_at	0	0	0	0	0		BdiBd21-3.3G0511600.2	AT4G39970	252876_at
259946_at	0	0	0	0	0		BdiBd21-3.3G0511600.3	AT4G39970	252876_at
264395_at	0	0	0	0	0		BdiBd21-3.3G0511600.4	AT4G39970	252876_at
256601_s_at	0	0	0	0	0		BdiBd21-3.3G0511800.1	AT4G39970	252876_at
254304_at	0	0	0	0	0		BdiBd21-3.3G0511800.2	AT4G39970	252876_at
252286_at	0	0	0	0	-1		BdiBd21-3.3G0512000.2	AT5G64200	247325_at
263920_at	0	0	0	0	0		BdiBd21-3.3G0512600.1	AT3G25720	257639_at
262423_at	0	0	0	0	0		BdiBd21-3.3G0513500.1	AT2G04030	263483_at
257353_at	0	0	0	0	0		BdiBd21-3.3G0513600.1	AT3G30380	256702_at
254037_at	0	0	0	0	0		BdiBd21-3.3G0513600.2	AT3G30380	256702_at
254436_at	0	0	0	0	0		BdiBd21-3.3G0513700.1	AT3G53020	251997_at
250842_at	0	0	0	0	0		BdiBd21-3.3G0514200.1	AT5G08130	250569_at
253021_at	0	0	0	0	0		BdiBd21-3.3G0514200.2	AT5G08130	250569_at
265139_at	0	0	0	0	0		BdiBd21-3.3G0514200.3	AT5G08130	250569_at
250651_at	0	0	0	0	0		BdiBd21-3.3G0514300.1	AT4G21080	254450_at
251514_at	0	0	0	0	0		BdiBd21-3.3G0514400.1	AT5G55670	248071_at
259369_s_at	0	0	0	0	0		BdiBd21-3.3G0515100.1	AT1G69770	260417_at
258976_at	0	0	0	0	0		BdiBd21-3.3G0515300.1	AT5G55820	248054_at
265829_at	0	0	0	0	0		BdiBd21-3.3G0515400.1	AT5G47750	248720_at
255939_at	0	0	0	0	0		BdiBd21-3.3G0515400.2	AT5G47750	248720_at
249096_at	0	0	0	0	0		BdiBd21-3.3G0515400.3	AT5G47750	248720_at
257458_at	0	0	0	0	0		BdiBd21-3.3G0515600.1	AT5G55930	248037_at
256406_at	0	0	0	0	0		BdiBd21-3.3G0515600.2	AT5G55930	248037_at
260141_at	0	0	0	0	0		BdiBd21-3.3G0516100.1	AT2G04240	263325_at
266573_at	0	0	0	0	0		BdiBd21-3.3G0516200.1	AT1G46912	245801_at
263750_at	0	0	0	0	0		BdiBd21-3.3G0516400.1	AT1G46912	245801_at
247843_at	0	0	0	0	0		BdiBd21-3.3G0516500.1	AT5G07860	250549_at
247669_at	0	0	0	0	0		BdiBd21-3.3G0516600.1	AT4G26540	253974_at
246575_at	0	-1	0	1	0		BdiBd21-3.3G0516800.1	AT1G49540	262395_at
266886_at	0	0	0	0	0		BdiBd21-3.3G0516800.2	AT1G49540	262395_at
257068_at	0	0	0	0	0		BdiBd21-3.3G0516900.1	AT4G26490	253965_at
259623_at	0	0	0	0	0		BdiBd21-3.3G0517000.1	AT1G77950	262185_at
256053_at	0	0	0	0	0		BdiBd21-3.3G0517200.1	AT3G07260	258822_s_at
263279_x_at	0	0	0	0	0		BdiBd21-3.3G0517200.2	AT3G07260	258822_s_at
252944_at	0	0	0	0	0		BdiBd21-3.3G0517300.1	AT1G55760	264562_at
255758_at	0	0	0	0	0		BdiBd21-3.3G0517400.2	AT1G55740	264532_at
246397_at	0	0	0	0	0		BdiBd21-3.3G0517600.1	AT5G56090	248049_at
246630_at	0	-1	0	0	0		BdiBd21-3.3G0518900.2	AT1G55590	264539_at
261123_at	0	0	0	0	-1		BdiBd21-3.3G0518900.3	AT1G55590	264539_at
246864_at	0	0	0	0	0		BdiBd21-3.3G0518900.4	AT1G55590	264539_at
252324_at	0	-1	0	0	0		BdiBd21-3.3G0518900.5	AT1G55590	264539_at
252332_at	0	0	0	0	0		BdiBd21-3.3G0518900.6	AT1G55590	264539_at
262987_at	0	0	0	0	0		BdiBd21-3.3G0518900.7	AT1G55590	264539_at
256070_at	0	0	0	0	0		BdiBd21-3.3G0518900.8	AT1G55590	264539_at
247967_at	0	0	0	0	0		BdiBd21-3.3G0518900.9	AT1G55590	264539_at
266924_at	0	0	0	0	0		BdiBd21-3.3G0518900.10	AT1G55590	264539_at
261310_at	0	0	0	0	0		BdiBd21-3.3G0518900.11	AT1G55590	264539_at
265669_at	0	0	0	0	0		BdiBd21-3.3G0518900.12	AT1G55590	264539_at
267442_at	0	0	0	0	0		BdiBd21-3.3G0518900.13	AT1G55590	264539_at
248700_at	0	0	0	0	0		BdiBd21-3.3G0518900.14	AT1G55590	264539_at
262224_at	0	0	0	0	0		BdiBd21-3.3G0519100.1	AT4G26440	253961_at
247142_at	0	0	0	0	0		BdiBd21-3.3G0519200.1	AT1G55620	264547_at
264536_at	0	0	0	0	0		BdiBd21-3.3G0519300.2	AT5G56220	248003_at
251592_at	0	0	0	0	0		BdiBd21-3.3G0519300.3	AT5G56220	248003_at
246750_at	0	0	0	0	0		BdiBd21-3.3G0520200.1	AT3G13360	257660_at
251565_at	0	0	0	0	0		BdiBd21-3.3G0520600.1	AT1G55690	264535_at
253563_at	0	0	0	0	0		BdiBd21-3.3G0520600.2	AT1G55690	264535_at
265364_at	0	0	0	0	0		BdiBd21-3.3G0520600.5	AT1G55690	264535_at
252495_at	0	0	0	0	0		BdiBd21-3.3G0520600.6	AT1G55690	264535_at
253879_s_at	0	0	0	0	0		BdiBd21-3.3G0520700.1	AT4G12650	254827_at
260569_at	0	0	0	0	0		BdiBd21-3.3G0520900.1	AT4G26430	253969_at
260162_at	0	0	0	0	0		BdiBd21-3.3G0521000.1	AT5G56290	248010_at
262456_at	0	0	0	0	0		BdiBd21-3.3G0521000.2	AT5G56290	248010_at
255500_at	0	0	0	0	0		BdiBd21-3.3G0521100.1	AT2G44200	267341_at
252036_at	0	0	0	0	0		BdiBd21-3.3G0521300.1	AT1G79630	261400_at
250614_at	0	0	0	0	0		BdiBd21-3.3G0521500.2	AT4G08580	255093_s_at
247685_at	0	0	0	0	0		BdiBd21-3.3G0521700.1	AT1G48150	256202_s_at
265571_s_at	0	-1	0	0	0		BdiBd21-3.3G0521800.1	AT2G40360	263824_at
248574_at	0	0	0	0	0		BdiBd21-3.3G0521900.1	AT5G56030	248045_at
264157_at	0	-1	0	0	0		BdiBd21-3.3G0522000.1	AT5G35690	249713_at
256766_at	0	0	0	1	0		BdiBd21-3.3G0522200.1	AT5G56030	248045_at
256037_at	0	0	0	0	0		BdiBd21-3.3G0522500.1	AT5G56030	248045_at
266128_at	0	0	0	0	0		BdiBd21-3.3G0522600.1	AT1G31220	263695_at
251096_at	0	0	0	0	0		BdiBd21-3.3G0522600.2	AT1G31220	263695_at
264289_at	0	0	1	0	-1		BdiBd21-3.3G0522700.1	AT1G16260	262705_at
249023_at	0	0	0	0	0		BdiBd21-3.3G0522700.2	AT1G16260	262705_at
260448_at	0	0	0	0	0		BdiBd21-3.3G0523100.1	AT1G16090	261836_at
251562_at	0	1	0	0	0		BdiBd21-3.3G0523100.2	AT1G16090	261836_at
252436_x_at	0	0	0	0	0		BdiBd21-3.3G0523300.1	AT1G16260	262705_at
258422_at	0	0	0	0	0		BdiBd21-3.3G0523700.1	AT1G16260	262705_at
265204_at	0	0	0	0	0		BdiBd21-3.3G0523800.1	AT1G16260	262705_at
260024_at	0	0	0	0	0		BdiBd21-3.3G0524200.1	AT2G04780	263628_at
248342_at	0	0	0	0	-1		BdiBd21-3.3G0524300.1	AT2G13360	263350_at
255341_at	0	0	0	0	0		BdiBd21-3.3G0524300.2	AT2G13360	263350_at
252010_at	0	0	0	0	0		BdiBd21-3.3G0524400.1	AT4G22360	254359_at
249514_at	0	-1	0	0	0		BdiBd21-3.3G0524900.1	AT5G47560	248756_at
254995_at	0	0	0	0	0		BdiBd21-3.3G0525000.1	AT5G55500	248056_at
259308_at	0	0	0	0	0		BdiBd21-3.3G0525100.1	AT3G57670	251592_at
256577_at	0	0	0	0	0		BdiBd21-3.3G0525300.1	AT3G12640	257703_at
257301_at	0	0	0	0	0		BdiBd21-3.3G0525500.1	AT3G12630	256231_at
256651_at	0	0	0	0	0		BdiBd21-3.3G0525600.1	AT3G20830	257975_at
251121_at	0	0	0	0	0		BdiBd21-3.3G0525700.1	AT2G19740	266700_at
261332_s_at	0	0	0	0	0		BdiBd21-3.3G0525800.1	AT2G42320	265884_at
249310_at	0	0	0	0	0		BdiBd21-3.3G0526100.1	AT5G12940	250277_at
259006_at	0	0	0	0	0		BdiBd21-3.3G0526200.1	AT3G57810	251558_at
250737_at	0	1	0	0	0		BdiBd21-3.3G0526200.2	AT3G57810	251558_at
248137_at	0	0	0	0	0		BdiBd21-3.3G0526300.1	AT2G42290	265876_at
265530_at	0	0	0	0	0		BdiBd21-3.3G0526500.1	AT2G42280	267628_at
246824_at	0	0	1	0	0		BdiBd21-3.3G0526700.1	AT5G12900	250265_at
256728_at	0	0	0	0	0		BdiBd21-3.3G0526800.2	AT3G20810	257985_at
258950_at	0	0	0	0	0		BdiBd21-3.3G0527100.2	AT1G73730	260064_at
263965_at	0	0	0	0	0		BdiBd21-3.3G0527100.3	AT1G73730	260064_at
266737_at	0	0	0	0	0		BdiBd21-3.3G0527700.1	AT3G57920	251560_at
263542_at	0	0	0	0	0		BdiBd21-3.3G0527700.2	AT3G57920	251560_at
266915_at	0	0	0	0	0		BdiBd21-3.3G0528300.1	AT2G17845	264791_at
256743_at	0	0	0	0	0		BdiBd21-3.3G0528400.1	AT3G60110	251430_at
257078_at	0	-1	0	0	0		BdiBd21-3.3G0528500.1	AT3G57990	251616_at
264312_at	0	0	0	0	0		BdiBd21-3.3G0528600.1	AT3G05240	259355_at
260760_at	0	0	0	0	0		BdiBd21-3.3G0528700.1	AT1G76420	259972_at
256968_at	0	1	0	0	0		BdiBd21-3.3G0529000.1	AT2G17300	264909_at
255203_at	0	0	0	0	0		BdiBd21-3.3G0529100.1	AT2G17440	264908_at
249628_at	0	0	0	0	0		BdiBd21-3.3G0529200.1	AT2G17350	264848_at
249992_at	0	0	0	0	0		BdiBd21-3.3G0529300.1	AT2G03880	263362_at
265004_at	0	0	0	0	0		BdiBd21-3.3G0529400.1	AT4G38220	253033_at
266375_at	0	0	0	0	0		BdiBd21-3.3G0529800.1	AT3G12070	256276_at
250201_at	0	0	0	0	0		BdiBd21-3.3G0529900.1	AT2G33620	255792_at
246833_at	0	0	0	0	0		BdiBd21-3.3G0529900.2	AT2G33620	255792_at
255460_at	0	0	0	0	0		BdiBd21-3.3G0530000.1	AT1G76450	259981_at
249294_at	0	0	0	0	0		BdiBd21-3.3G0530000.2	AT1G76450	259981_at
249350_at	0	0	0	0	0		BdiBd21-3.3G0530000.5	AT1G76450	259981_at
262292_at	0	0	0	0	0		BdiBd21-3.3G0530000.6	AT1G76450	259981_at
258301_at	0	0	0	0	0		BdiBd21-3.3G0530200.1	AT1G76540	259978_at
266664_at	0	0	0	0	0		BdiBd21-3.3G0530400.1	AT1G76490	259983_at
254326_at	0	0	0	0	0		BdiBd21-3.3G0530600.1	AT5G63870	247306_at
246969_at	0	0	0	0	0		BdiBd21-3.3G0530600.2	AT5G63870	247306_at
254407_at	0	0	0	0	0		BdiBd21-3.3G0530700.1	AT1G76580	259971_at
250565_at	0	0	0	0	0		BdiBd21-3.3G0531300.1	AT4G38160	253028_at
254529_at	0	0	0	0	0		BdiBd21-3.3G0531300.2	AT4G38160	253028_at
261771_at	0	0	0	0	0		BdiBd21-3.3G0531400.1	AT4G35420	253195_at
245648_at	0	0	0	0	0		BdiBd21-3.3G0531500.1	AT5G25070	246946_at
257264_at	0	0	0	0	0		BdiBd21-3.3G0531600.1	AT1G21080	261458_at
249766_at	0	0	0	0	0		BdiBd21-3.3G0531900.1	AT4G32320	253477_at
264688_at	0	0	0	0	0		BdiBd21-3.3G0531900.2	AT4G32320	253477_at
248450_at	0	0	0	0	0		BdiBd21-3.3G0532000.1	AT4G31115	253557_at
249051_at	0	0	0	0	0		BdiBd21-3.3G0532300.1	AT2G21080	264012_at
266976_at	0	0	0	0	0		BdiBd21-3.3G0532400.1	AT4G31250	253569_at
258806_at	0	0	0	0	0		BdiBd21-3.3G0532600.1	AT5G10580	250438_at
247519_at	0	0	0	0	-1		BdiBd21-3.3G0533500.1	AT1G80290	260301_at
255264_at	0	0	0	0	0		BdiBd21-3.3G0533700.1	AT2G39930	267356_at
250092_at	0	0	0	0	0		BdiBd21-3.3G0534100.1	AT5G04610	250841_at
266317_at	0	-1	0	0	0		BdiBd21-3.3G0534300.1	AT3G42630	252759_at
261238_at	0	0	0	-1	0		BdiBd21-3.3G0534600.1	AT3G20240	257131_at
267067_at	0	0	0	0	0		BdiBd21-3.3G0534800.1	AT3G20250	257122_at
261510_at	0	0	0	0	0		BdiBd21-3.3G0534800.2	AT3G20250	257122_at
256628_at	0	0	0	0	0		BdiBd21-3.3G0535300.1	AT4G30130	253661_at
261104_at	0	0	0	0	0		BdiBd21-3.3G0535300.3	AT4G30130	253661_at
257020_at	0	0	0	0	0		BdiBd21-3.3G0535400.1	AT3G20260	257663_at
257723_at	0	0	0	0	0		BdiBd21-3.3G0535500.1	AT2G24420	265664_at
245245_at	0	0	0	0	0		BdiBd21-3.3G0535500.2	AT2G24420	265664_at
245350_at	0	1	0	0	0		BdiBd21-3.3G0535500.3	AT2G24420	265664_at
263424_at	0	0	0	0	0		BdiBd21-3.3G0535500.4	AT2G24420	265664_at
256448_s_at	0	0	0	0	0		BdiBd21-3.3G0535500.5	AT2G24420	265664_at
262585_at	0	0	0	0	0		BdiBd21-3.3G0536000.1	AT5G24620	249748_at
247987_at	0	0	0	0	0		BdiBd21-3.3G0536000.2	AT5G24620	249748_at
250678_at	0	0	0	0	0		BdiBd21-3.3G0536000.3	AT5G24620	249748_at
265743_s_at	0	0	0	0	0		BdiBd21-3.3G0536000.4	AT5G24620	249748_at
263755_at	0	0	0	0	0		BdiBd21-3.3G0536100.1	AT4G25860	254028_s_at
250075_at	0	0	0	0	0		BdiBd21-3.3G0536100.2	AT4G25860	254028_s_at
251338_at	0	0	0	0	0		BdiBd21-3.3G0536300.1	AT3G17365	258417_at
261371_at	0	0	0	0	0		BdiBd21-3.3G0536300.2	AT3G17365	258417_at
255769_at	0	0	0	0	0		BdiBd21-3.3G0536400.1	AT3G21140	256972_at
248037_at	0	0	0	0	0		BdiBd21-3.3G0536700.1	AT3G26620	257548_s_at
245738_at	0	0	0	0	0		BdiBd21-3.3G0536800.1	AT2G24550	263799_at
249981_at	0	0	0	0	0		BdiBd21-3.3G0539600.1	AT2G18770	266073_at
248089_at	0	0	0	0	0		BdiBd21-3.3G0539700.1	AT2G31830	263489_at
245741_at	0	0	0	0	0		BdiBd21-3.3G0539750.1	AT3G42170	252847_at
263126_at	0	0	0	0	0		BdiBd21-3.3G0539800.1	AT5G47530	248750_at
261985_at	0	0	0	0	0		BdiBd21-3.3G0539900.1	AT3G07390	259018_at
246531_at	0	0	0	0	0		BdiBd21-3.3G0540000.1	AT5G46430	254655_s_at
263237_at	0	0	0	0	0		BdiBd21-3.3G0540200.1	AT1G05810	261252_at
245508_at	0	0	0	0	0		BdiBd21-3.3G0540500.1	AT5G48560	248708_at
264956_at	0	0	0	0	0		BdiBd21-3.3G0540600.1	AT5G46430	254655_s_at
262157_at	0	0	0	0	0		BdiBd21-3.3G0540700.2	AT5G18390	250040_at
257556_at	0	0	0	0	0		BdiBd21-3.3G0540700.3	AT5G18390	250040_at
254179_at	0	0	0	0	0		BdiBd21-3.3G0540700.4	AT5G18390	250040_at
260509_at	0	0	0	0	0		BdiBd21-3.3G0540700.5	AT5G18390	250040_at
262058_at	0	0	0	0	0		BdiBd21-3.3G0540700.6	AT5G18390	250040_at
264694_at	0	0	0	0	0		BdiBd21-3.3G0540800.1	AT3G25230	257822_at
260236_at	0	0	0	0	0		BdiBd21-3.3G0540900.1	AT4G14200	245598_at
261762_at	0	0	0	0	0		BdiBd21-3.3G0541000.1	AT3G23770	257170_at
259485_at	0	0	0	0	0		BdiBd21-3.3G0541100.1	AT5G48610	249156_s_at
256822_at	0	0	0	0	0		BdiBd21-3.3G0541200.1	AT2G02520	267273_at
253488_at	0	0	0	0	0		BdiBd21-3.3G0541400.1	AT5G48655	248665_at
246080_at	0	0	0	0	0		BdiBd21-3.3G0541500.1	AT3G25070	257868_at
248360_at	0	0	0	0	0		BdiBd21-3.3G0541700.1	AT4G14490	245617_at
264659_at	0	0	0	0	0		BdiBd21-3.3G0542900.1	AT3G07260	258822_s_at
266846_at	0	1	0	0	0		BdiBd21-3.3G0543200.1	AT3G60820	251337_at
258616_at	0	0	0	0	-1		BdiBd21-3.3G0543400.1	AT4G22430	254310_at
254593_s_at	0	0	0	0	0		BdiBd21-3.3G0543600.1	AT3G27190	257174_at
255802_s_at	0	0	0	0	0		BdiBd21-3.3G0543800.1	AT1G67430	264233_at
254248_at	0	0	0	0	0		BdiBd21-3.3G0544000.1	AT3G01910	258948_at
253125_at	0	0	0	0	0		BdiBd21-3.3G0544200.1	AT1G78560	263132_at
245793_at	0	0	0	0	0		BdiBd21-3.3G0544600.1	AT1G27920	259606_at
264967_at	0	0	0	0	0		BdiBd21-3.3G0544800.1	AT5G37350	263532_s_at
261575_at	0	0	0	0	0		BdiBd21-3.3G0544800.2	AT5G37350	263532_s_at
255145_at	0	0	0	0	0		BdiBd21-3.3G0544900.1	AT3G01920	258972_at
255314_at	0	0	0	0	0		BdiBd21-3.3G0545000.1	AT5G50670	248524_s_at
255833_at	0	0	0	0	0		BdiBd21-3.3G0545100.1	AT1G24260	264872_at
266250_at	0	0	0	0	0		BdiBd21-3.3G0545100.2	AT1G24260	264872_at
255123_at	0	0	0	0	0		BdiBd21-3.3G0545200.1	AT3G48730	252318_at
254652_at	0	0	0	0	0		BdiBd21-3.3G0546100.1	AT1G27970	259593_at
266260_at	0	0	0	0	0		BdiBd21-3.3G0546300.1	AT3G01930	259005_at
247938_at	0	0	0	0	0		BdiBd21-3.3G0546400.1	AT4G35540	253144_at
255324_s_at	0	0	0	0	0		BdiBd21-3.3G0546400.2	AT4G35540	253144_at
249014_at	0	0	0	0	0		BdiBd21-3.3G0546400.3	AT4G35540	253144_at
251466_at	0	0	0	0	0		BdiBd21-3.3G0546600.1	AT1G27950	259592_at
248083_at	0	0	0	0	0		BdiBd21-3.3G0546800.1	AT3G07680	259256_at
261453_at	0	0	0	0	0		BdiBd21-3.3G0547100.1	AT3G01450	258955_s_at
255995_at	0	0	0	0	0		BdiBd21-3.3G0547200.1	AT3G01450	258955_s_at
258456_at	0	0	0	0	0		BdiBd21-3.3G0547300.1	AT1G54110	263154_at
245685_at	0	0	0	0	0		BdiBd21-3.3G0547300.2	AT1G54110	263154_at
246757_at	0	0	0	0	0		BdiBd21-3.3G0547600.1	AT5G41060	249290_at
254967_at	0	0	0	0	0		BdiBd21-3.3G0547700.1	AT3G15000	257218_at
246840_at	0	0	0	0	0		BdiBd21-3.3G0547800.1	AT5G50810	248473_at
250204_at	0	0	0	0	0		BdiBd21-3.3G0548300.1	AT5G50850	248474_at
254191_at	0	0	0	0	0		BdiBd21-3.3G0548900.1	AT5G50915	248460_at
246311_at	0	0	0	-1	0		BdiBd21-3.3G0548900.2	AT5G50915	248460_at
250471_at	0	0	0	0	0		BdiBd21-3.3G0549000.1	AT5G13300	250285_at
256468_at	0	0	0	0	0		BdiBd21-3.3G0549100.1	AT1G28120	259587_at
262937_at	0	0	0	0	0		BdiBd21-3.3G0549200.3	AT1G52630	262143_at
259290_at	0	0	0	0	0		BdiBd21-3.3G0549200.7	AT1G52630	262143_at
260851_at	0	0	0	0	0		BdiBd21-3.3G0549500.1	AT1G29880	256000_at
245727_at	0	0	0	0	0		BdiBd21-3.3G0549900.1	AT3G21630	258173_at
263588_s_at	0	0	0	0	0		BdiBd21-3.3G0550200.1	AT5G61820	247488_at
259250_at	0	0	0	0	0		BdiBd21-3.3G0550200.2	AT5G61820	247488_at
264156_at	0	0	0	-1	0		BdiBd21-3.3G0550400.1	AT5G61820	247488_at
263960_at	0	0	0	0	0		BdiBd21-3.3G0550600.1	AT5G61820	247488_at
254703_at	0	-1	0	1	0		BdiBd21-3.3G0550600.2	AT5G61820	247488_at
250449_at	0	0	0	0	0		BdiBd21-3.3G0550700.1	AT3G12280	256268_at
255196_x_at	0	0	0	0	0		BdiBd21-3.3G0550700.2	AT3G12280	256268_at
259442_at	0	0	0	0	0		BdiBd21-3.3G0550850.1	AT1G16590	246326_at
257885_at	0	0	0	0	0		BdiBd21-3.3G0550850.2	AT1G16590	246326_at
259031_at	0	0	0	0	0		BdiBd21-3.3G0551800.1	AT2G17390	264875_at
248958_at	0	-1	0	1	0		BdiBd21-3.3G0551900.1	AT3G59320	251516_s_at
250457_at	0	0	0	0	0		BdiBd21-3.3G0552200.1	AT1G06700	260835_at
255643_at	0	0	0	0	0		BdiBd21-3.3G0552300.1	AT2G43360	260548_at
255258_at	0	1	0	0	1		BdiBd21-3.3G0552300.2	AT2G43360	260548_at
260318_at	0	0	0	0	0		BdiBd21-3.3G0552600.1	AT5G51130	248463_at
246093_at	0	0	0	0	0		BdiBd21-3.3G0552900.1	AT2G43560	260542_at
255831_at	0	0	0	0	0		BdiBd21-3.3G0553200.1	AT2G31370	263253_at
255562_at	0	0	0	0	0		BdiBd21-3.3G0553500.1	AT2G43460	260538_at
247367_at	0	0	0	0	0		BdiBd21-3.3G0553600.1	AT2G44180	267189_at
266442_at	0	0	0	0	0		BdiBd21-3.3G0553700.1	AT1G80750	261911_at
248015_at	0	0	0	0	0		BdiBd21-3.3G0553800.1	AT5G10460	250430_at
257363_at	0	0	0	0	0		BdiBd21-3.3G0555000.1	AT5G53620	248223_at
254502_at	0	0	0	0	0		BdiBd21-3.3G0555000.3	AT5G53620	248223_at
262414_at	0	0	0	0	0		BdiBd21-3.3G0555600.1	AT2G21230	263414_at
259383_at	0	-1	0	0	0		BdiBd21-3.3G0556100.1	AT4G11820	254845_at
257900_at	0	-1	0	0	0		BdiBd21-3.3G0556100.2	AT4G11820	254845_at
255515_at	0	0	0	0	0		BdiBd21-3.3G0556200.1	AT2G35110	266541_at
256636_at	0	0	0	0	0		BdiBd21-3.3G0556400.1	AT5G51970	248398_at
254942_at	0	0	0	0	0		BdiBd21-3.3G0556600.1	AT5G52030	248391_at
252823_at	0	0	0	0	0		BdiBd21-3.3G0556600.2	AT5G52030	248391_at
260699_at	0	0	0	0	0		BdiBd21-3.3G0556600.5	AT5G52030	248391_at
264197_at	0	0	0	0	0		BdiBd21-3.3G0556600.6	AT5G52030	248391_at
264987_at	0	0	0	1	0		BdiBd21-3.3G0556600.7	AT5G52030	248391_at
256961_at	0	0	0	0	0		BdiBd21-3.3G0556600.8	AT5G52030	248391_at
250643_at	0	0	0	0	0		BdiBd21-3.3G0556700.1	AT5G07220	250618_at
261360_at	0	0	0	0	0		BdiBd21-3.3G0556900.1	AT4G23040	254268_at
260952_at	0	0	0	0	0		BdiBd21-3.3G0557000.1	AT1G05840	261253_at
265705_at	0	0	0	0	0		BdiBd21-3.3G0557100.1	AT5G07250	250621_at
247473_at	0	0	0	0	0		BdiBd21-3.3G0557400.1	AT4G11660	254878_at
264886_at	0	0	0	0	0		BdiBd21-3.3G0557600.1	AT1G76940	264944_at
261688_at	0	0	0	0	0		BdiBd21-3.3G0557700.1	AT5G24400	249733_at
261959_s_at	0	0	0	0	0		BdiBd21-3.3G0557800.1	AT5G24390	249728_at
262826_at	0	0	0	0	0		BdiBd21-3.3G0557900.1	AT1G01190	261574_at
264233_at	0	-1	0	0	0		BdiBd21-3.3G0558100.1	AT2G18120	257456_at
259580_at	0	0	0	0	0		BdiBd21-3.3G0558200.1	AT5G62180	247458_at
252900_at	0	0	0	0	0		BdiBd21-3.3G0558300.1	AT4G22690	254331_s_at
256867_at	0	0	0	0	0		BdiBd21-3.3G0558500.1	AT4G22690	254331_s_at
249742_at	0	0	0	0	0		BdiBd21-3.3G0558700.1	AT1G29490	259785_at
248361_at	0	0	0	0	0		BdiBd21-3.3G0558800.1	AT1G29490	259785_at
261677_at	0	0	0	0	0		BdiBd21-3.3G0559200.1	AT1G47530	262432_at
248026_at	0	0	0	0	0		BdiBd21-3.3G0559500.1	AT5G27200	246814_at
260709_at	0	0	0	0	0		BdiBd21-3.3G0559600.1	AT4G38590	252978_at
265781_at	0	0	0	0	0		BdiBd21-3.3G0559700.1	AT4G35000	253223_at
253924_at	0	0	0	0	0		BdiBd21-3.3G0560000.1	AT3G51260	252094_at
249573_at	0	0	0	0	0		BdiBd21-3.3G0560100.1	AT1G64290	259795_at
264787_at	0	0	0	0	0		BdiBd21-3.3G0560100.2	AT1G64290	259795_at
246385_at	0	0	0	0	0		BdiBd21-3.3G0560300.1	AT5G66200	247132_at
265541_at	0	0	0	0	0		BdiBd21-3.3G0560500.1	AT3G19910	257967_at
262432_at	0	0	0	0	0		BdiBd21-3.3G0560500.2	AT3G19910	257967_at
261599_at	0	0	0	0	0		BdiBd21-3.3G0560700.1	AT2G21190	264017_s_at
252045_at	0	0	1	0	0		BdiBd21-3.3G0560900.1	AT4G12350	254813_at
249935_at	0	0	0	0	0		BdiBd21-3.3G0560900.2	AT4G12350	254813_at
247598_at	0	0	0	0	0		BdiBd21-3.3G0560900.3	AT4G12350	254813_at
252730_at	0	0	0	0	0		BdiBd21-3.3G0560900.4	AT4G12350	254813_at
251693_at	0	0	0	0	0		BdiBd21-3.3G0561100.1	AT4G35210	253180_at
253746_at	0	0	0	0	-1		BdiBd21-3.3G0561200.1	AT4G35210	253180_at
260115_at	0	0	0	0	0		BdiBd21-3.3G0561400.1	AT4G35210	253180_at
255904_at	0	0	0	0	0		BdiBd21-3.3G0561500.1	AT4G35210	253180_at
267356_at	0	0	0	0	0		BdiBd21-3.3G0561600.1	AT4G35210	253180_at
246269_at	0	0	0	0	0		BdiBd21-3.3G0561700.1	AT4G35210	253180_at
264984_at	0	0	0	0	1		BdiBd21-3.3G0561800.1	AT4G35210	253180_at
256883_at	0	0	0	0	0		BdiBd21-3.3G0561900.1	AT4G35210	253180_at
263415_at	0	0	1	0	0		BdiBd21-3.3G0562201.1	AT4G35210	253180_at
262921_at	0	0	0	0	0		BdiBd21-3.3G0562300.1	AT4G35210	253180_at
258569_at	0	-1	0	0	0		BdiBd21-3.3G0562400.1	AT4G35210	253180_at
245085_at	0	-1	0	0	0		BdiBd21-3.3G0562500.1	AT4G35210	253180_at
265937_at	0	0	0	0	0		BdiBd21-3.3G0562600.1	AT4G35210	253180_at
255593_at	0	0	0	0	1		BdiBd21-3.3G0562700.1	AT4G35250	253197_at
252447_at	0	0	0	0	0		BdiBd21-3.3G0562700.2	AT4G35250	253197_at
260662_at	0	0	0	0	0		BdiBd21-3.3G0562800.1	AT1G76260	261774_at
258446_at	0	0	0	0	0		BdiBd21-3.3G0562900.1	AT1G76270	261726_at
257003_at	0	0	0	0	0		BdiBd21-3.3G0563000.1	AT1G09890	264688_at
249447_at	0	0	0	0	0		BdiBd21-3.3G0563100.1	AT2G34430	267002_s_at
260156_at	0	0	0	0	0		BdiBd21-3.3G0563200.1	AT5G57880	247887_at
264784_s_at	0	0	0	0	0		BdiBd21-3.3G0563400.1	AT3G13060	257849_at
246411_at	0	0	0	0	0		BdiBd21-3.3G0563400.2	AT3G13060	257849_at
260556_at	0	0	0	0	0		BdiBd21-3.3G0563600.1	AT3G22180	256821_at
263292_at	0	0	0	0	0		BdiBd21-3.3G0563600.2	AT3G22180	256821_at
247622_at	0	0	0	0	0		BdiBd21-3.3G0563700.1	AT5G08470	250520_at
248163_at	0	0	0	0	0		BdiBd21-3.3G0563700.3	AT5G08470	250520_at
264130_at	0	0	0	0	0		BdiBd21-3.3G0563800.1	AT5G04540	250833_at
257469_at	0	0	0	0	0		BdiBd21-3.3G0564000.1	AT5G50250	248552_at
266258_at	0	0	0	0	0		BdiBd21-3.3G0564100.1	AT5G40810	249324_at
247451_at	0	0	0	0	0		BdiBd21-3.3G0564600.1	AT3G44620	252647_at
265022_at	0	1	0	0	0		BdiBd21-3.3G0564900.1	AT3G44600	252644_at
267096_at	0	0	0	0	0		BdiBd21-3.3G0564900.4	AT3G44600	252644_at
255415_at	0	0	0	0	0		BdiBd21-3.3G0565000.1	AT3G52880	252024_at
254139_at	0	0	0	0	0		BdiBd21-3.3G0565100.1	AT3G29350	256744_at
266830_at	0	0	0	0	0		BdiBd21-3.3G0565300.2	AT3G44560	252640_at
258690_at	0	0	0	0	0		BdiBd21-3.3G0565400.1	AT2G36310	263929_at
266513_at	0	1	0	0	0		BdiBd21-3.3G0565500.1	AT5G22440	249945_at
249479_at	0	0	0	0	0		BdiBd21-3.3G0565500.2	AT5G22440	249945_at
256013_at	0	0	0	0	0		BdiBd21-3.3G0565500.3	AT5G22440	249945_at
255407_at	0	0	0	0	1		BdiBd21-3.3G0565500.4	AT5G22440	249945_at
250243_at	0	0	0	0	0		BdiBd21-3.3G0565700.1	AT5G03880	250867_at
248909_at	0	0	0	0	0		BdiBd21-3.3G0565800.1	AT3G44380	252683_at
266746_s_at	0	0	0	0	0		BdiBd21-3.3G0565900.1	AT2G36200	263960_at
262189_at	0	0	0	0	0		BdiBd21-3.3G0565900.2	AT2G36200	263960_at
266237_at	0	0	0	0	0		BdiBd21-3.3G0566000.1	AT3G54300	251877_at
258338_at	0	0	0	0	0		BdiBd21-3.3G0566100.1	AT3G52220	256683_at
266888_s_at	0	0	0	0	0		BdiBd21-3.3G0566200.1	AT5G04750	250863_at
259590_at	0	0	0	0	0		BdiBd21-3.3G0566600.1	AT4G34555	253202_at
262843_at	0	0	0	0	0		BdiBd21-3.3G0566700.1	AT3G11540	259259_at
267015_at	0	0	0	0	0		BdiBd21-3.3G0566800.1	AT2G36130	263288_at
246984_at	0	0	0	0	0		BdiBd21-3.3G0566900.1	AT1G01725	261535_at
256717_at	0	0	0	0	0		BdiBd21-3.3G0567200.1	AT5G41880	249276_at
260351_at	0	0	0	0	0		BdiBd21-3.3G0567300.1	AT4G33410	253341_at
247927_at	0	0	0	0	0		BdiBd21-3.3G0567400.1	AT3G23940	256862_at
250608_at	0	0	0	0	0		BdiBd21-3.3G0567800.1	AT2G36690	265208_at
266897_at	0	0	0	0	0		BdiBd21-3.3G0568000.1	AT3G20320	257676_at
256442_at	0	1	0	0	0		BdiBd21-3.3G0568200.1	AT3G03430	259044_at
253958_at	0	0	0	-1	0		BdiBd21-3.3G0568400.1	AT5G60040	247659_at
256539_at	0	0	0	0	0		BdiBd21-3.3G0568500.1	AT5G52650	248331_at
246254_at	0	0	0	0	0		BdiBd21-3.3G0568600.1	AT2G28190	266165_at
252460_at	0	0	0	0	0		BdiBd21-3.3G0569000.1	AT1G50430	261865_at
258523_at	0	0	0	0	0		BdiBd21-3.3G0569100.1	AT2G26970	266306_at
263594_at	0	0	0	0	-1		BdiBd21-3.3G0569200.1	AT5G26220	246884_at
260632_at	0	1	-1	0	1		BdiBd21-3.3G0569200.2	AT5G26220	246884_at
263264_at	0	0	0	0	0		BdiBd21-3.3G0569700.1	AT4G16710	245442_at
260211_at	0	0	0	0	0		BdiBd21-3.3G0569700.2	AT4G16710	245442_at
247722_at	0	-1	0	0	0		BdiBd21-3.3G0569700.3	AT4G16710	245442_at
266974_at	0	0	0	0	0		BdiBd21-3.3G0569800.1	AT1G55960	260603_at
261484_at	0	0	0	0	0		BdiBd21-3.3G0570000.1	AT5G47890	248746_at
246422_at	0	0	0	0	0		BdiBd21-3.3G0570000.2	AT5G47890	248746_at
254680_at	0	0	0	0	0		BdiBd21-3.3G0570300.1	AT2G32780	267551_at
255970_s_at	0	0	0	0	0		BdiBd21-3.3G0570700.1	AT4G38980	252918_at
259546_at	0	-1	0	0	0		BdiBd21-3.3G0571200.1	AT5G58100	247846_at
255764_at	0	0	0	0	0		BdiBd21-3.3G0571400.4	AT4G24970	254112_at
257314_at	0	-1	0	0	0		BdiBd21-3.3G0571400.6	AT4G24970	254112_at
253465_at	0	1	0	0	0		BdiBd21-3.3G0572100.1	AT2G21430	263757_at
253215_at	0	0	0	0	0		BdiBd21-3.3G0572300.1	AT3G09810	258655_at
266345_at	0	1	0	0	0		BdiBd21-3.3G0572600.1	AT1G04880	261171_at
246050_s_at	0	0	0	0	0		BdiBd21-3.3G0572600.2	AT1G04880	261171_at
261527_at	0	0	0	0	0		BdiBd21-3.3G0572700.1	AT1G24240	264874_at
250790_at	0	0	0	0	0		BdiBd21-3.3G0572900.1	AT1G48090	260719_at
255399_at	0	0	0	0	0		BdiBd21-3.3G0572900.2	AT1G48090	260719_at
251933_at	0	0	0	0	0		BdiBd21-3.3G0573400.2	AT3G47390	252438_at
259206_at	0	0	0	0	0		BdiBd21-3.3G0573400.4	AT3G47390	252438_at
257043_at	0	0	0	0	0		BdiBd21-3.3G0573400.5	AT3G47390	252438_at
257787_at	0	0	0	0	0		BdiBd21-3.3G0573600.1	AT1G05840	261253_at
255498_at	0	-1	0	1	0		BdiBd21-3.3G0573700.1	AT2G31660	263448_at
248581_at	0	0	0	0	0		BdiBd21-3.3G0574500.1	AT3G25410	257908_at
245646_x_at	0	0	0	0	0		BdiBd21-3.3G0575000.1	AT5G48530	248706_at
257255_at	0	0	0	0	0		BdiBd21-3.3G0575100.1	AT2G45710	267507_at
254762_at	0	0	0	0	0		BdiBd21-3.3G0575300.1	AT5G38930	249477_s_at
250741_at	0	0	0	0	-1		BdiBd21-3.3G0575700.1	AT5G52370	248334_s_at
258562_at	0	0	0	0	0		BdiBd21-3.3G0575800.1	AT3G07400	259060_at
257660_at	0	0	0	0	0		BdiBd21-3.3G0575900.1	AT3G07360	259012_at
265123_at	0	0	0	0	0		BdiBd21-3.3G0576200.1	AT5G20290	246068_at
251270_at	0	1	1	0	0		BdiBd21-3.3G0576200.2	AT5G20290	246068_at
254401_at	0	0	0	0	0		BdiBd21-3.3G0576400.1	AT3G04240	258575_at
248742_at	0	0	0	0	0		BdiBd21-3.3G0576500.1	AT4G14150	245259_at
256338_at	0	0	0	0	0		BdiBd21-3.3G0576500.2	AT4G14150	245259_at
266457_at	0	0	0	0	0		BdiBd21-3.3G0577800.1	AT5G38930	249477_s_at
252006_at	0	0	0	0	0		BdiBd21-3.3G0578100.1	AT5G38930	249477_s_at
265688_at	0	0	0	0	0		BdiBd21-3.3G0578400.1	AT5G32590	246102_at
267531_at	0	0	0	0	0		BdiBd21-3.3G0579100.1	AT1G79390	262946_at
259330_at	0	0	0	0	0		BdiBd21-3.3G0579200.1	AT4G13980	245283_at
267507_at	0	-1	0	0	0		BdiBd21-3.3G0580000.1	AT2G31970	265678_at
248509_at	0	0	0	0	0		BdiBd21-3.3G0580200.1	AT5G60980	247551_at
256603_at	0	0	0	0	0		BdiBd21-3.3G0580800.1	AT2G16930	266535_s_at
249545_at	0	0	1	0	0		BdiBd21-3.3G0580900.1	AT3G02350	256327_at
261180_at	0	0	0	0	0		BdiBd21-3.3G0581100.1	AT4G13600	254719_at
263299_s_at	0	0	0	0	0		BdiBd21-3.3G0581200.1	AT5G02610	251007_at
262491_at	0	0	0	0	0		BdiBd21-3.3G0581300.1	AT1G24360	265026_at
248102_at	0	0	0	0	0		BdiBd21-3.3G0581400.1	AT5G66400	247095_at
264951_at	0	0	0	0	0		BdiBd21-3.3G0581600.1	AT3G54310	251878_at
253811_at	0	-1	0	0	0		BdiBd21-3.3G0581700.1	AT5G66400	247095_at
246929_at	0	0	0	0	0		BdiBd21-3.3G0582100.2	AT1G04850	261153_at
266560_at	0	0	0	0	0		BdiBd21-3.3G0582400.1	AT1G67480	264229_at
254868_at	0	0	0	0	0		BdiBd21-3.3G0582900.1	AT5G50380	248497_at
252633_x_at	0	0	0	0	0		BdiBd21-3.3G0583200.1	AT3G11590	259240_at
247803_at	0	0	0	0	0		BdiBd21-3.3G0583400.1	AT1G05350	264570_at
262043_at	0	0	0	0	0		BdiBd21-3.3G0583600.1	AT5G43260	249148_at
266413_at	0	0	0	0	0		BdiBd21-3.3G0583700.1	AT3G48550	252322_at
265284_at	0	0	0	0	0		BdiBd21-3.3G0583800.1	AT1G27385	264443_at
246007_at	0	0	0	0	0		BdiBd21-3.3G0583800.2	AT1G27385	264443_at
263099_at	0	0	0	0	0		BdiBd21-3.3G0584100.1	AT5G63510	247330_at
249636_at	0	0	0	0	0		BdiBd21-3.3G0584400.1	AT5G40970	249330_at
267290_at	0	0	0	0	0		BdiBd21-3.3G0584500.1	AT1G27300	264447_at
264345_at	0	0	0	0	0		BdiBd21-3.3G0584600.1	AT5G63480	247361_at
253773_s_at	0	0	0	0	0		BdiBd21-3.3G0584800.1	AT2G43810	260564_at
259323_at	0	-1	0	0	0		BdiBd21-3.3G0584900.1	AT3G48560	252325_at
248841_at	0	0	0	0	0		BdiBd21-3.3G0585000.1	AT5G63530	247331_at
245690_at	0	0	0	0	0		BdiBd21-3.3G0585000.2	AT5G63530	247331_at
252538_at	0	0	1	0	0		BdiBd21-3.3G0585400.1	AT1G56070	262064_at
256395_at	0	0	0	0	0		BdiBd21-3.3G0585600.1	AT1G56070	262064_at
265259_at	0	1	0	0	0		BdiBd21-3.3G0585900.1	AT2G27120	266305_at
247916_at	0	0	0	0	0		BdiBd21-3.3G0585900.2	AT2G27120	266305_at
253039_at	0	0	0	0	0		BdiBd21-3.3G0585900.3	AT2G27120	266305_at
254082_at	0	0	0	0	0		BdiBd21-3.3G0585900.4	AT2G27120	266305_at
252103_at	0	0	0	0	0		BdiBd21-3.3G0586000.1	AT5G50760	248528_at
256566_at	0	0	0	0	0		BdiBd21-3.3G0586200.1	AT5G51140	248446_at
256426_at	0	0	0	0	0		BdiBd21-3.3G0586200.2	AT5G51140	248446_at
264896_at	0	0	0	0	0		BdiBd21-3.3G0586500.1	AT5G14070	250223_at
260530_at	0	0	0	0	0		BdiBd21-3.3G0586800.1	AT5G13160	245986_at
257340_at	0	0	0	0	0		BdiBd21-3.3G0586900.1	AT5G13170	245982_at
253905_s_at	0	0	0	0	0		BdiBd21-3.3G0587800.1	AT2G33490	255838_at
254918_at	0	0	0	0	0		BdiBd21-3.3G0588000.1	AT5G13190	250289_at
255356_x_at	0	0	0	0	0		BdiBd21-3.3G0588100.1	AT1G28070	259583_at
257757_at	0	-1	0	0	0		BdiBd21-3.3G0588300.1	AT5G50920	248480_at
248924_at	0	0	0	0	0		BdiBd21-3.3G0588500.1	AT5G50920	248480_at
262808_at	0	0	0	0	0		BdiBd21-3.3G0588600.1	AT3G26730	257826_at
250843_at	0	0	0	0	0		BdiBd21-3.3G0589100.1	AT5G07290	250617_at
261982_at	0	0	0	0	-1		BdiBd21-3.3G0589400.1	AT5G07300	250581_at
259467_at	0	0	0	0	0		BdiBd21-3.3G0589400.2	AT5G07300	250581_at
249403_at	0	0	0	0	0		BdiBd21-3.3G0589500.1	AT5G13440	250235_s_at
251577_at	0	0	0	0	0		BdiBd21-3.3G0589900.1	AT3G26690	257830_at
251036_at	0	0	0	0	0		BdiBd21-3.3G0590000.1	AT5G13910	250231_at
257576_at	0	0	0	0	0		BdiBd21-3.3G0590100.1	AT1G56070	262064_at
263604_s_at	0	0	0	0	0		BdiBd21-3.3G0590100.2	AT1G56070	262064_at
249902_at	0	0	0	0	0		BdiBd21-3.3G0590800.1	AT4G13420	254743_at
254354_at	0	0	0	0	0		BdiBd21-3.3G0591100.1	AT3G26670	257828_at
264579_at	0	0	0	0	0		BdiBd21-3.3G0591100.2	AT3G26670	257828_at
266774_at	0	0	0	0	0		BdiBd21-3.3G0591400.1	AT5G07370	250607_at
258832_at	0	0	0	0	0		BdiBd21-3.3G0591500.1	AT4G19700	266150_s_at
254171_at	0	0	0	0	0		BdiBd21-3.3G0591600.1	AT3G26640	257833_at
249193_at	0	0	0	0	0		BdiBd21-3.3G0591700.1	AT2G47690	266512_at
261585_at	0	0	0	0	0		BdiBd21-3.3G0592300.2	AT1G65590	264684_at
254460_at	0	0	0	0	0		BdiBd21-3.3G0592400.1	AT3G25720	257639_at
267566_at	0	0	0	0	0		BdiBd21-3.3G0592500.1	AT5G36880	249638_at
263148_at	0	0	0	0	0		BdiBd21-3.3G0592600.1	AT5G47900	248776_at
261940_at	0	0	0	0	0		BdiBd21-3.3G0592800.1	AT5G51070	248487_at
254346_at	0	0	0	0	0		BdiBd21-3.3G0592800.2	AT5G51070	248487_at
254105_at	0	0	0	0	0		BdiBd21-3.3G0592800.3	AT5G51070	248487_at
257641_s_at	0	0	0	0	0		BdiBd21-3.3G0592900.1	AT3G49560	252270_at
260273_at	0	0	0	0	0		BdiBd21-3.3G0592900.2	AT3G49560	252270_at
257580_at	0	1	0	0	0		BdiBd21-3.3G0593300.1	AT5G49100	248646_at
266066_at	0	0	0	0	0		BdiBd21-3.3G0593400.2	AT5G22750	249907_at
259608_at	0	0	0	0	0		BdiBd21-3.3G0593600.1	AT5G03730	250911_at
255157_at	0	0	0	0	0		BdiBd21-3.3G0593600.2	AT5G03730	250911_at
258261_at	0	0	0	0	0		BdiBd21-3.3G0593600.3	AT5G03730	250911_at
245040_at	0	0	0	0	0		BdiBd21-3.3G0593800.1	AT5G03700	250909_at
254686_at	0	0	0	0	0		BdiBd21-3.3G0594000.1	AT3G52920	252023_at
264812_at	0	0	0	0	0		BdiBd21-3.3G0594100.1	AT2G36390	263912_at
263995_at	0	0	0	0	0		BdiBd21-3.3G0594200.1	AT5G22510	249898_at
246720_at	0	0	0	0	0		BdiBd21-3.3G0594200.2	AT5G22510	249898_at
251983_at	0	0	0	0	0		BdiBd21-3.3G0594400.1	AT5G61210	247571_at
245539_at	0	0	0	0	0		BdiBd21-3.3G0594500.5	AT1G18690	261404_at
262786_at	0	0	0	0	0		BdiBd21-3.3G0594900.2	AT5G22470	249937_at
259233_at	0	0	0	0	0		BdiBd21-3.3G0595000.1	AT3G56160	251720_at
250671_at	0	0	0	0	1		BdiBd21-3.3G0595200.1	AT2G27550	266209_at
261070_at	0	0	0	0	0		BdiBd21-3.3G0595500.1	AT3G48410	252357_at
251471_at	0	0	0	0	0		BdiBd21-3.3G0595500.2	AT3G48410	252357_at
251604_at	0	0	0	0	0		BdiBd21-3.3G0595600.1	AT3G10080	258938_at
259846_at	0	0	0	0	0		BdiBd21-3.3G0596100.1	AT2G27500	265648_at
263168_at	0	0	0	0	0		BdiBd21-3.3G0596200.1	AT5G03900	250865_at
266137_at	0	0	0	0	0		BdiBd21-3.3G0596200.2	AT5G03900	250865_at
257262_at	0	0	0	0	0		BdiBd21-3.3G0596400.1	AT3G52720	252011_at
266288_s_at	0	0	0	0	0		BdiBd21-3.3G0596700.1	AT2G27450	265642_at
247615_at	0	0	0	0	0		BdiBd21-3.3G0596900.1	AT2G36190	263905_at
259986_at	0	0	0	0	0		BdiBd21-3.3G0596900.2	AT2G36190	263905_at
260826_at	0	0	0	0	0		BdiBd21-3.3G0597300.1	AT5G06130	250713_at
245837_at	0	0	0	0	0		BdiBd21-3.3G0597300.2	AT5G06130	250713_at
251612_at	0	0	0	0	0		BdiBd21-3.3G0597500.1	AT5G22430	249939_at
262537_s_at	0	0	0	0	0		BdiBd21-3.3G0597600.1	AT5G51700	248379_at
257494_at	0	0	0	0	0		BdiBd21-3.3G0597600.2	AT5G51700	248379_at
253715_at	0	-1	0	0	0		BdiBd21-3.3G0597900.1	AT5G06270	250734_at
256369_at	0	0	0	0	0		BdiBd21-3.3G0598600.1	AT5G22220	245685_at
252415_at	0	1	0	0	0		BdiBd21-3.3G0598600.2	AT5G22220	245685_at
249132_at	0	0	0	0	0		BdiBd21-3.3G0598600.3	AT5G22220	245685_at
250173_at	0	0	0	0	0		BdiBd21-3.3G0598600.4	AT5G22220	245685_at
263574_at	0	0	0	0	0		BdiBd21-3.3G0598600.5	AT5G22220	245685_at
266417_at	0	0	0	0	0		BdiBd21-3.3G0598700.1	AT3G11630	259237_at
258190_at	0	0	0	0	0		BdiBd21-3.3G0598800.1	AT3G52490	252047_at
264947_at	0	0	0	0	0		BdiBd21-3.3G0598900.1	AT1G40390	246363_at
264591_at	0	-1	0	0	0		BdiBd21-3.3G0599700.1	AT5G04840	246981_at
262107_at	0	0	0	0	-1		BdiBd21-3.3G0599800.1	AT3G11670	259070_at
267367_at	0	0	0	0	0		BdiBd21-3.3G0599800.2	AT3G11670	259070_at
249680_s_at	0	0	0	0	0		BdiBd21-3.3G0600100.1	AT3G52450	252045_at
251559_at	0	0	0	0	0		BdiBd21-3.3G0600500.1	AT3G18690	257751_at
248114_at	0	0	0	0	0		BdiBd21-3.3G0601100.1	AT3G18710	257748_at
262673_at	0	0	0	0	0		BdiBd21-3.3G0601200.1	AT1G43710	260814_at
261427_at	0	0	0	0	0		BdiBd21-3.3G0601500.1	AT5G10400	250433_at
265285_at	0	0	0	0	0		BdiBd21-3.3G0601900.1	AT1G43580	262725_at
262714_s_at	0	-1	0	0	0		BdiBd21-3.3G0602100.1	AT5G64730	247256_at
258777_at	0	0	0	0	0		BdiBd21-3.3G0602800.1	AT1G49780	261597_at
255763_at	0	0	0	0	0		BdiBd21-3.3G0602900.1	AT4G02630	255488_at
248732_at	0	0	0	0	0		BdiBd21-3.3G0603300.1	AT4G34720	253200_at
258934_at	0	0	0	0	0		BdiBd21-3.3G0603500.1	AT3G10050	258884_at
266247_at	0	0	0	0	0		BdiBd21-3.3G0603800.1	AT1G60940	259724_at
261886_s_at	0	-1	0	0	0		BdiBd21-3.3G0604100.1	AT3G12990	257857_s_at
249560_at	0	0	0	0	0		BdiBd21-3.3G0604100.2	AT3G12990	257857_s_at
255014_at	0	0	0	0	0		BdiBd21-3.3G0604400.1	AT1G35580	262038_at
267104_at	0	0	0	0	0		BdiBd21-3.3G0604500.1	AT4G39820	252861_at
249649_at	0	0	0	0	0		BdiBd21-3.3G0604600.1	AT1G35620	262024_at
258966_at	0	0	0	0	0		BdiBd21-3.3G0604900.1	AT1G72020	256342_at
250165_at	0	0	0	0	0		BdiBd21-3.3G0605500.1	AT1G10950	260482_at
267407_at	0	0	0	0	0		BdiBd21-3.3G0605600.1	AT1G60260	264270_at
246877_at	0	0	0	0	0		BdiBd21-3.3G0605800.1	AT1G60260	264270_at
258488_at	0	0	0	0	0		BdiBd21-3.3G0605900.1	AT1G60260	264270_at
250922_at	0	-1	0	0	0		BdiBd21-3.3G0606000.1	AT1G60260	264270_at
262437_at	0	0	0	0	0		BdiBd21-3.3G0606500.1	AT1G21710	262498_at
255964_at	0	0	0	0	0		BdiBd21-3.3G0606600.1	AT1G36380	260129_at
253535_at	0	0	0	0	0		BdiBd21-3.3G0606700.1	AT1G77490	259707_at
265529_at	0	0	0	0	0		BdiBd21-3.3G0606800.1	AT1G77230	264483_at
266284_at	0	0	0	0	0		BdiBd21-3.3G0606900.2	AT5G09240	245930_at
249658_s_at	0	0	0	0	0		BdiBd21-3.3G0607100.1	AT5G63860	247307_at
251428_at	0	0	0	0	0		BdiBd21-3.3G0607400.1	AT5G22370	249931_at
255104_at	0	-1	0	0	0		BdiBd21-3.3G0607400.2	AT5G22370	249931_at
247947_at	0	0	0	0	0		BdiBd21-3.3G0607500.1	AT1G76990	264956_at
258608_at	0	0	0	0	0		BdiBd21-3.3G0607600.1	AT1G77020	264947_at
245694_at	0	0	0	0	0		BdiBd21-3.3G0608100.1	AT3G26410	256881_at
245233_at	0	1	0	0	0		BdiBd21-3.3G0608100.2	AT3G26410	256881_at
247040_at	0	0	0	0	0		BdiBd21-3.3G0608200.1	AT4G09340	255087_at
245086_at	0	0	0	0	0		BdiBd21-3.3G0608300.2	AT1G22930	264772_at
249414_at	0	0	0	0	0		BdiBd21-3.3G0608300.3	AT1G22930	264772_at
249726_at	0	0	0	0	0		BdiBd21-3.3G0608400.1	AT5G07020	250668_at
264895_at	0	0	0	0	0		BdiBd21-3.3G0608500.1	AT5G08630	250530_at
265813_at	0	0	0	0	0		BdiBd21-3.3G0608600.2	AT4G39920	252868_at
262790_at	0	-1	0	1	0		BdiBd21-3.3G0608600.3	AT4G39920	252868_at
250378_at	0	0	0	0	0		BdiBd21-3.3G0608700.1	AT1G33970	255980_at
262028_at	0	0	0	0	0		BdiBd21-3.3G0608800.1	AT1G59750	262914_at
246978_at	0	0	0	0	0		BdiBd21-3.3G0608900.1	AT4G10160	255802_s_at
252482_at	0	0	0	0	0		BdiBd21-3.3G0609000.1	AT1G10320	264454_at
255351_x_at	0	0	0	0	0		BdiBd21-3.3G0609000.2	AT1G10320	264454_at
253291_at	0	-1	0	0	0		BdiBd21-3.3G0609100.2	AT1G71350	259948_at
259030_at	0	0	0	0	0		BdiBd21-3.3G0609100.3	AT1G71350	259948_at
251544_at	0	-1	0	0	0		BdiBd21-3.3G0609100.4	AT1G71350	259948_at
255957_at	0	0	0	0	0		BdiBd21-3.3G0609100.5	AT1G71350	259948_at
261189_at	0	-1	0	0	0		BdiBd21-3.3G0609200.1	AT1G10310	264468_at
251560_at	0	0	0	0	0		BdiBd21-3.3G0609500.1	AT5G49890	248580_at
249244_at	0	0	0	0	0		BdiBd21-3.3G0609500.3	AT5G49890	248580_at
248705_at	0	-1	0	0	0		BdiBd21-3.3G0609700.1	AT2G35610	265845_at
266771_s_at	0	0	0	0	0		BdiBd21-3.3G0609700.2	AT2G35610	265845_at
256568_at	0	0	0	0	0		BdiBd21-3.3G0609700.3	AT2G35610	265845_at
259234_at	0	0	0	0	0		BdiBd21-3.3G0609800.1	AT5G51940	248386_at
255601_at	0	0	0	0	0		BdiBd21-3.3G0609900.1	AT5G61930	247507_at
247468_at	0	0	0	0	0		BdiBd21-3.3G0610000.1	AT4G10100	255017_at
246152_at	0	0	0	0	0		BdiBd21-3.3G0611100.1	AT5G57450	247911_at
259576_at	0	0	0	0	0		BdiBd21-3.3G0611300.1	AT4G25800	254026_at
256625_at	0	0	0	0	0		BdiBd21-3.3G0611300.2	AT4G25800	254026_at
260804_at	0	0	0	0	0		BdiBd21-3.3G0611300.3	AT4G25800	254026_at
247570_at	0	0	0	0	0		BdiBd21-3.3G0612000.1	AT3G25530	257911_at
263347_at	0	0	0	0	0		BdiBd21-3.3G0612100.1	AT3G59940	251443_at
266507_at	0	0	0	0	0		BdiBd21-3.3G0612200.1	AT2G02380	266236_at
257976_at	0	0	0	0	0		BdiBd21-3.3G0612200.2	AT2G02380	266236_at
246573_at	0	0	0	0	0		BdiBd21-3.3G0612200.3	AT2G02380	266236_at
251731_at	0	0	0	0	0		BdiBd21-3.3G0612200.4	AT2G02380	266236_at
259930_at	0	0	0	0	0		BdiBd21-3.3G0612300.1	AT2G02470	266180_at
246228_at	0	0	0	0	0		BdiBd21-3.3G0612900.1	AT2G02510	267239_at
247517_at	0	0	0	0	0		BdiBd21-3.3G0613600.1	AT1G33360	256510_at
265820_at	0	0	0	0	0		BdiBd21-3.3G0613700.1	AT5G23550	249842_at
267320_at	0	0	0	0	0		BdiBd21-3.3G0614000.1	AT3G14180	256998_at
250176_at	0	0	0	0	0		BdiBd21-3.3G0614100.1	AT1G17410	261030_at
250257_at	0	0	0	0	0		BdiBd21-3.3G0614400.1	AT3G14180	256998_at
248323_at	0	0	0	0	0		BdiBd21-3.3G0614500.1	AT1G17410	261030_at
249529_at	0	0	0	0	0		BdiBd21-3.3G0614600.1	AT3G14080	257001_at
253612_at	0	0	0	0	0		BdiBd21-3.3G0614800.1	AT3G48200	252353_at
248920_at	0	0	0	0	0		BdiBd21-3.3G0614900.1	AT1G09900	264689_at
252218_at	0	0	0	0	0		BdiBd21-3.3G0614900.2	AT1G09900	264689_at
251642_at	0	0	0	0	0		BdiBd21-3.3G0615000.1	AT2G41970	267582_at
260213_at	0	0	0	0	0		BdiBd21-3.3G0616200.1	AT1G77770	259701_at
267519_at	0	0	0	0	0		BdiBd21-3.3G0616400.1	AT1G22015	255956_at
264010_at	0	0	0	0	0		BdiBd21-3.3G0616400.2	AT1G22015	255956_at
255918_at	0	0	0	0	0		BdiBd21-3.3G0616500.1	AT1G36980	261293_at
255781_at	0	0	0	0	0		BdiBd21-3.3G0616600.2	AT4G08240	255130_at
263994_at	0	0	0	0	0		BdiBd21-3.3G0616700.1	AT1G07700	261417_at
251707_at	0	0	0	0	0		BdiBd21-3.3G0616700.2	AT1G07700	261417_at
250094_at	0	0	0	0	0		BdiBd21-3.3G0616800.1	AT1G47380	261688_at
250018_at	0	0	1	0	0		BdiBd21-3.3G0616900.1	AT1G72270	259827_at
255880_at	0	0	0	0	0		BdiBd21-3.3G0617200.1	AT1G47500	262433_s_at
266862_at	0	0	0	0	0		BdiBd21-3.3G0617400.1	AT5G64330	247288_at
245502_at	0	0	0	0	0		BdiBd21-3.3G0617400.2	AT5G64330	247288_at
251071_at	0	0	0	0	0		BdiBd21-3.3G0617400.3	AT5G64330	247288_at
266599_at	0	0	0	0	0		BdiBd21-3.3G0617800.1	AT5G64300	247272_at
245393_at	0	0	0	0	0		BdiBd21-3.3G0617900.1	AT5G64300	247272_at
248241_at	0	0	0	0	0		BdiBd21-3.3G0619000.1	AT5G65000	247207_at
253141_at	0	0	0	0	0		BdiBd21-3.3G0619100.2	AT4G08920	255068_at
263974_at	0	0	0	0	0		BdiBd21-3.3G0619700.1	AT1G34580	261181_at
257443_at	0	0	0	0	0		BdiBd21-3.3G0619700.2	AT1G34580	261181_at
254292_at	0	0	0	0	0		BdiBd21-3.3G0619800.1	AT1G34580	261181_at
248064_at	0	0	0	0	0		BdiBd21-3.3G0619800.2	AT1G34580	261181_at
262069_at	0	0	0	0	0		BdiBd21-3.3G0619800.3	AT1G34580	261181_at
252580_at	0	0	0	0	0		BdiBd21-3.3G0619800.4	AT1G34580	261181_at
258905_at	0	0	0	0	0		BdiBd21-3.3G0620100.1	AT4G39860	252821_at
255709_at	0	0	0	0	0		BdiBd21-3.3G0620100.2	AT4G39860	252821_at
263947_at	0	0	0	0	0		BdiBd21-3.3G0620400.1	AT1G22040	255947_at
259244_at	0	0	0	0	0		BdiBd21-3.3G0620600.1	AT5G02080	259536_s_at
248475_at	0	0	0	0	0		BdiBd21-3.3G0620700.1	AT5G64940	247232_at
266969_at	0	0	0	0	0		BdiBd21-3.3G0620700.3	AT5G64940	247232_at
249249_at	0	0	0	0	0		BdiBd21-3.3G0620800.1	AT1G71830	261521_at
259100_at	0	0	0	0	0		BdiBd21-3.3G0620900.1	AT5G09670	250486_at
252758_at	0	0	0	0	0		BdiBd21-3.3G0620900.2	AT5G09670	250486_at
261582_at	0	0	0	0	0		BdiBd21-3.3G0621000.1	AT3G01260	259264_at
256279_at	0	0	0	0	0		BdiBd21-3.3G0621200.1	AT1G74560	260235_at
260484_at	0	0	0	0	0		BdiBd21-3.3G0621700.1	AT1G78270	260799_at
256295_at	0	0	0	0	0		BdiBd21-3.3G0621800.1	AT1G78270	260799_at
266314_at	0	0	0	0	0		BdiBd21-3.3G0621900.1	AT1G78270	260799_at
261951_at	0	-1	0	0	0		BdiBd21-3.3G0622000.1	AT1G14150	262612_at
260757_at	0	0	0	0	0		BdiBd21-3.3G0622100.1	AT1G74440	260211_at
249176_at	0	0	0	0	-1		BdiBd21-3.3G0622200.1	AT3G29035	258059_at
251532_at	0	0	0	0	0		BdiBd21-3.3G0622200.2	AT3G29035	258059_at
246530_at	0	0	0	0	0		BdiBd21-3.3G0622200.3	AT3G29035	258059_at
266562_at	0	0	0	0	0		BdiBd21-3.3G0622200.4	AT3G29035	258059_at
262702_at	0	-1	0	0	0		BdiBd21-3.3G0622200.5	AT3G29035	258059_at
258921_at	0	0	0	0	0		BdiBd21-3.3G0622200.6	AT3G29035	258059_at
247718_at	0	0	0	0	0		BdiBd21-3.3G0622400.1	AT5G15310	250167_at
264950_at	0	0	0	0	0		BdiBd21-3.3G0622500.1	AT3G57230	251672_at
258867_at	0	0	0	0	0		BdiBd21-3.3G0622800.1	AT1G14880	262832_s_at
249171_at	0	0	0	0	0		BdiBd21-3.3G0622900.1	AT1G25500	255728_at
257790_at	0	0	0	0	0		BdiBd21-3.3G0623000.1	AT4G24210	254160_at
257424_at	0	0	0	0	0		BdiBd21-3.3G0623100.1	AT5G16050	246489_at
263744_at	0	0	0	0	0		BdiBd21-3.3G0623300.1	AT1G23220	264897_at
261319_at	0	0	0	0	0		BdiBd21-3.3G0623300.2	AT1G23220	264897_at
256773_at	0	0	-1	0	1		BdiBd21-3.3G0623400.1	AT3G27280	257149_at
247562_at	0	0	0	0	0		BdiBd21-3.3G0623600.3	AT5G62910	247395_at
265069_at	0	0	0	0	0		BdiBd21-3.3G0623700.1	AT3G21670	258181_at
265777_at	0	0	0	0	0		BdiBd21-3.3G0624000.1	AT3G07910	258642_at
259223_at	0	0	0	0	0		BdiBd21-3.3G0624100.1	AT3G01380	258951_at
259879_at	0	0	0	0	0		BdiBd21-3.3G0624200.1	AT3G21055	256979_at
266782_at	0	0	0	0	0		BdiBd21-3.3G0624300.1	AT5G26620	246833_at
248263_at	0	0	0	0	0		BdiBd21-3.3G0624400.1	AT3G25540	257913_at
255111_at	0	0	0	0	0		BdiBd21-3.3G0624500.1	AT1G68890	259643_at
261148_at	0	0	0	0	0		BdiBd21-3.3G0624900.1	AT3G10340	259149_at
265382_at	0	0	0	0	0		BdiBd21-3.3G0625000.1	AT3G10340	259149_at
254319_at	0	0	0	0	0		BdiBd21-3.3G0625100.1	AT2G03810	264036_at
260487_at	0	0	0	0	0		BdiBd21-3.3G0625100.2	AT2G03810	264036_at
264884_at	0	0	0	0	0		BdiBd21-3.3G0625200.1	AT4G27620	253892_at
246352_at	0	0	0	0	0		BdiBd21-3.3G0625200.2	AT4G27620	253892_at
263613_at	0	0	0	0	0		BdiBd21-3.3G0625400.1	AT3G07640	259253_at
252170_at	0	0	0	0	0		BdiBd21-3.3G0625700.1	AT5G48290	248715_at
252679_at	0	0	0	0	0		BdiBd21-3.3G0625800.1	AT5G48290	248715_at
254492_at	0	0	0	0	0		BdiBd21-3.3G0625900.1	AT5G48290	248715_at
262062_s_at	0	0	0	0	0		BdiBd21-3.3G0626000.1	AT5G48290	248715_at
250574_at	0	0	0	0	0		BdiBd21-3.3G0626100.1	AT4G17170	245407_at
248365_at	0	0	0	0	1		BdiBd21-3.3G0626200.1	AT3G07590	259225_at
257184_at	0	0	0	0	0		BdiBd21-3.3G0626500.2	AT1G61690	264423_at
253047_at	0	0	0	0	0		BdiBd21-3.3G0626500.5	AT1G61690	264423_at
250219_at	0	0	0	0	0		BdiBd21-3.3G0626500.6	AT1G61690	264423_at
251106_at	0	0	0	0	0		BdiBd21-3.3G0626500.7	AT1G61690	264423_at
263191_at	0	0	0	0	0		BdiBd21-3.3G0627000.1	AT2G37720	267166_at
261543_at	0	0	0	0	0		BdiBd21-3.3G0627000.2	AT2G37720	267166_at
254415_at	0	0	0	0	0		BdiBd21-3.3G0627000.3	AT2G37720	267166_at
266876_at	0	0	0	0	0		BdiBd21-3.3G0627000.4	AT2G37720	267166_at
261150_at	0	0	0	0	0		BdiBd21-3.3G0627000.5	AT2G37720	267166_at
255110_at	0	0	0	0	0		BdiBd21-3.3G0627000.6	AT2G37720	267166_at
249931_at	0	0	0	0	0		BdiBd21-3.3G0627200.1	AT1G66980	255913_at
252982_at	0	0	0	0	0		BdiBd21-3.3G0627300.1	AT2G04790	263674_at
263231_at	0	0	0	0	0		BdiBd21-3.3G0628000.1	AT2G32850	267599_at
252912_at	0	-1	0	0	0		BdiBd21-3.3G0628000.2	AT2G32850	267599_at
247951_at	0	0	0	0	0		BdiBd21-3.3G0628000.3	AT2G32850	267599_at
265708_at	0	0	0	0	0		BdiBd21-3.3G0628000.4	AT2G32850	267599_at
255901_at	0	0	0	0	0		BdiBd21-3.3G0628200.1	AT5G60900	247602_at
260835_at	0	0	0	0	0		BdiBd21-3.3G0628300.1	AT3G15460	258396_at
253939_at	0	0	0	0	0		BdiBd21-3.3G0628400.1	AT1G74060	260383_s_at
264813_at	0	0	0	0	0		BdiBd21-3.3G0628800.2	AT3G57860	251608_at
255249_at	0	0	0	0	0		BdiBd21-3.3G0628800.3	AT3G57860	251608_at
262764_at	0	0	0	0	0		BdiBd21-3.3G0629300.1	AT3G53550	251947_at
245924_at	0	0	0	0	0		BdiBd21-3.3G0629500.1	AT5G42370	249201_at
260789_s_at	0	1	0	0	0		BdiBd21-3.3G0629600.1	AT3G22990	257770_at
250936_at	0	0	0	0	0		BdiBd21-3.3G0629700.1	AT4G02460	255481_at
260536_at	0	0	0	0	0		BdiBd21-3.3G0630300.1	AT5G27830	246749_at
255045_at	0	0	0	0	0		BdiBd21-3.3G0630400.1	AT5G49120	248642_at
253377_at	0	0	-1	0	0		BdiBd21-3.3G0630500.1	AT4G12280	254833_s_at
251063_at	0	0	0	1	0		BdiBd21-3.3G0630700.1	AT3G26570	257311_at
252267_at	0	0	0	0	0		BdiBd21-3.3G0630800.1	AT5G63135	247375_at
257514_at	0	0	0	0	0		BdiBd21-3.3G0630900.1	AT3G11330	256251_at
255838_at	0	0	0	0	0		BdiBd21-3.3G0631000.1	AT4G24690	254144_at
248328_at	0	0	0	0	0		BdiBd21-3.3G0631100.1	AT5G40530	249360_at
254128_at	0	0	0	0	0		BdiBd21-3.3G0631100.2	AT5G40530	249360_at
260498_at	0	0	0	0	0		BdiBd21-3.3G0631200.1	AT5G50180	248541_at
265447_at	0	0	0	0	0		BdiBd21-3.3G0631200.2	AT5G50180	248541_at
259898_at	0	0	0	0	0		BdiBd21-3.3G0631800.1	AT3G27540	257999_at
252574_at	0	0	0	0	0		BdiBd21-3.3G0631900.1	AT4G24700	254145_at
249512_at	0	0	0	0	0		BdiBd21-3.3G0631900.2	AT4G24700	254145_at
263819_x_at	0	0	0	0	0		BdiBd21-3.3G0632200.1	AT3G27520	257969_at
253029_at	0	0	0	0	0		BdiBd21-3.3G0632200.2	AT3G27520	257969_at
254607_at	0	0	0	0	0		BdiBd21-3.3G0632300.1	AT2G31410	263251_at
261481_at	0	0	0	0	0		BdiBd21-3.3G0632400.1	AT2G17130	263583_at
255715_s_at	0	0	0	0	0		BdiBd21-3.3G0632500.1	AT4G20360	254480_at
256931_at	0	0	0	0	0		BdiBd21-3.3G0632600.1	AT1G13020	262776_at
265001_at	0	-1	0	1	0		BdiBd21-3.3G0632700.1	AT5G50200	248551_at
266995_at	0	0	0	0	0		BdiBd21-3.3G0632800.1	AT5G50200	248551_at
246898_at	0	0	0	0	0		BdiBd21-3.3G0632900.1	AT4G24740	254131_at
251791_at	0	0	0	0	0		BdiBd21-3.3G0633000.1	AT4G24750	254117_at
263667_at	0	0	0	0	0		BdiBd21-3.3G0633300.1	AT1G13150	262765_at
258144_at	0	0	0	0	0		BdiBd21-3.3G0633400.1	AT5G63880	247302_at
251615_at	0	0	0	0	0		BdiBd21-3.3G0633500.1	AT1G72440	260425_at
263567_at	0	0	0	0	0		BdiBd21-3.3G0634000.1	AT1G13180	262769_at
263917_at	0	0	0	0	0		BdiBd21-3.3G0634200.1	AT5G40630	249367_at
264749_at	0	0	0	0	0		BdiBd21-3.3G0634300.1	AT3G27390	257743_at
248711_at	0	0	0	0	0		BdiBd21-3.3G0634300.2	AT3G27390	257743_at
258948_at	0	0	0	0	0		BdiBd21-3.3G0634400.2	AT1G67730	245199_at
258276_at	0	0	0	0	0		BdiBd21-3.3G0634400.3	AT1G67730	245199_at
247796_at	0	0	0	0	0		BdiBd21-3.3G0634700.1	AT1G24460	265013_at
261165_at	0	0	0	0	0		BdiBd21-3.3G0634700.2	AT1G24460	265013_at
263741_at	0	0	0	0	0		BdiBd21-3.3G0634900.1	AT4G24820	254086_at
258121_s_at	0	0	0	0	0		BdiBd21-3.3G0635000.1	AT1G67700	245198_at
259837_at	0	0	0	0	0		BdiBd21-3.3G0635000.3	AT1G67700	245198_at
256588_at	0	0	0	0	0		BdiBd21-3.3G0635000.4	AT1G67700	245198_at
247072_at	0	0	0	0	0		BdiBd21-3.3G0635000.5	AT1G67700	245198_at
255182_at	0	0	0	0	0		BdiBd21-3.3G0635100.1	AT2G28260	265544_at
262683_at	0	0	0	0	0		BdiBd21-3.3G0635300.1	AT3G27300	257144_at
259032_at	0	0	0	0	0		BdiBd21-3.3G0635400.1	AT3G63220	251171_at
253229_at	0	0	0	0	0		BdiBd21-3.3G0635500.1	AT5G50960	248462_at
266964_at	0	1	0	0	0		BdiBd21-3.3G0635600.1	AT3G04130	258592_at
263390_at	0	0	0	0	0		BdiBd21-3.3G0635900.1	AT3G01750	259182_at
258079_at	0	0	0	1	0		BdiBd21-3.3G0636500.1	AT1G67580	260191_at
260755_at	0	0	0	0	0		BdiBd21-3.3G0636800.1	AT4G14605	245565_at
251623_at	0	0	0	0	0		BdiBd21-3.3G0636900.1	AT3G18790	257803_at
267247_at	0	0	0	0	0		BdiBd21-3.3G0637566.1	AT1G65380	264183_at
265698_at	0	0	0	0	0		BdiBd21-3.3G0637800.1	AT5G60600	247637_at
262609_at	0	0	0	0	0		BdiBd21-3.3G0638200.1	AT1G08580	264803_at
254064_at	0	0	0	0	0		BdiBd21-3.3G0638300.1	AT2G43240	266440_at
261639_at	0	0	0	0	0		BdiBd21-3.3G0638400.1	AT1G65430	264154_at
257634_s_at	0	1	0	0	0		BdiBd21-3.3G0638600.1	AT2G22570	265343_at
247603_at	0	0	0	0	0		BdiBd21-3.3G0638801.1	AT3G56120	251712_at
256397_at	0	0	0	0	0		BdiBd21-3.3G0639000.1	AT2G31380	263252_at
259444_at	0	0	0	0	0		BdiBd21-3.3G0639000.2	AT2G31380	263252_at
252762_at	0	0	0	0	0		BdiBd21-3.3G0639200.1	AT1G60750	264912_at
256546_at	0	0	0	0	0		BdiBd21-3.3G0639300.1	AT1G73180	260099_at
248595_at	0	0	0	0	0		BdiBd21-3.3G0639400.2	AT3G59640	251484_at
263708_at	0	0	0	0	0		BdiBd21-3.3G0640200.1	AT3G59710	251480_at
260042_at	0	0	0	0	0		BdiBd21-3.3G0640400.2	AT1G80010	262070_at
266136_at	0	0	0	0	0		BdiBd21-3.3G0640600.1	AT1G80010	262070_at
249209_at	0	0	0	0	0		BdiBd21-3.3G0641100.1	AT3G59830	251433_at
245549_at	0	0	0	0	0		BdiBd21-3.3G0641100.2	AT3G59830	251433_at
248247_at	0	0	0	0	0		BdiBd21-3.3G0641200.1	AT2G31810	263460_at
266977_at	0	0	0	0	0		BdiBd21-3.3G0641700.1	AT2G43950	267185_at
250069_at	0	0	0	0	0		BdiBd21-3.3G0641900.1	AT3G07580	259250_at
252731_at	0	0	0	0	0		BdiBd21-3.3G0642000.1	AT2G44050	267188_at
249389_at	0	0	0	0	0		BdiBd21-3.3G0642200.1	AT5G57660	247921_at
255368_at	0	0	0	0	0		BdiBd21-3.3G0642400.2	AT4G28025	253825_at
252510_at	0	0	0	0	0		BdiBd21-3.3G0642500.1	AT3G08010	258643_at
265826_at	0	0	0	0	0		BdiBd21-3.3G0642650.1	AT5G15948	246490_at
264271_at	0	-1	0	0	0		BdiBd21-3.3G0642700.1	AT5G15950	246490_at
250130_at	0	0	0	0	0		BdiBd21-3.3G0642800.1	AT4G30860	253599_at
260636_at	0	0	-1	0	0		BdiBd21-3.3G0643100.1	AT5G10810	250406_at
263528_at	0	0	0	0	0		BdiBd21-3.3G0643200.1	AT5G48930	248639_at
248471_at	0	0	0	0	0		BdiBd21-3.3G0643300.1	AT5G17710	250061_at
263096_at	0	0	0	0	0		BdiBd21-3.3G0643400.1	AT1G80860	261902_at
252881_at	0	0	0	0	0		BdiBd21-3.3G0643500.1	AT5G44200	249036_at
245899_at	0	0	0	0	0		BdiBd21-3.3G0643700.2	AT4G30940	253554_at
256466_at	0	0	0	0	0		BdiBd21-3.3G0644000.1	AT4G31880	253497_at
265291_at	0	0	0	0	0		BdiBd21-3.3G0644100.1	AT5G58070	247851_at
267115_s_at	0	0	0	0	0		BdiBd21-3.3G0644300.2	AT4G32060	253457_at
252753_at	0	0	0	0	0		BdiBd21-3.3G0644400.1	AT5G11130	250411_at
262688_at	0	0	0	0	0		BdiBd21-3.3G0644500.1	AT1G15740	259500_at
248969_at	0	0	0	0	0		BdiBd21-3.3G0644500.2	AT1G15740	259500_at
257528_at	0	0	0	0	0		BdiBd21-3.3G0644500.3	AT1G15740	259500_at
246875_at	0	0	0	0	0		BdiBd21-3.3G0644500.4	AT1G15740	259500_at
266449_at	0	0	0	0	0		BdiBd21-3.3G0644600.1	AT1G03530	264818_at
266707_at	0	0	-1	0	0		BdiBd21-3.3G0644700.1	AT2G25320	263588_s_at
247271_at	0	1	0	0	0		BdiBd21-3.3G0644700.2	AT2G25320	263588_s_at
252809_at	0	0	0	0	0		BdiBd21-3.3G0644700.4	AT2G25320	263588_s_at
252244_at	0	0	0	0	0		BdiBd21-3.3G0645100.1	AT5G11160	250413_at
260201_at	0	0	0	0	0		BdiBd21-3.3G0645300.1	AT2G17240	263420_at
264040_at	0	0	0	0	0		BdiBd21-3.3G0645400.1	AT3G20840	257976_at
246644_at	0	0	0	0	0		BdiBd21-3.3G0645600.1	AT1G04940	261168_at
260323_at	0	0	0	0	0		BdiBd21-3.3G0645700.4	AT4G39390	252879_at
250342_at	0	0	0	0	0		BdiBd21-3.3G0645700.5	AT4G39390	252879_at
256269_at	0	0	0	0	0		BdiBd21-3.3G0645700.6	AT4G39390	252879_at
267001_at	0	0	0	0	0		BdiBd21-3.3G0648400.1	AT3G10340	259149_at
259715_at	0	0	0	0	0		BdiBd21-3.3G0648500.2	AT3G27730	258231_at
246858_at	0	0	0	0	0		BdiBd21-3.3G0648700.1	AT5G14580	250196_at
266248_at	0	0	0	0	0		BdiBd21-3.3G0649000.1	AT5G61380	247525_at
261373_at	0	0	0	0	0		BdiBd21-3.3G0649000.2	AT5G61380	247525_at
256689_at	0	0	0	0	0		BdiBd21-3.3G0649100.1	AT2G20490	263371_at
259834_at	0	0	0	0	0		BdiBd21-3.3G0649200.1	AT3G30210	257307_at
253076_at	0	0	0	0	0		BdiBd21-3.3G0649700.1	AT5G35520	249698_at
251926_at	0	-1	0	0	0		BdiBd21-3.3G0649700.2	AT5G35520	249698_at
264859_at	0	-1	0	1	0		BdiBd21-3.3G0650000.1	AT4G28700	253792_at
260942_s_at	0	0	0	0	0		BdiBd21-3.3G0650100.1	AT1G33350	256532_at
264215_at	0	0	0	0	0		BdiBd21-3.3G0650500.1	AT1G52370	253773_s_at
266814_at	0	0	0	0	0		BdiBd21-3.3G0650900.1	AT3G24800	257598_at
252242_at	0	0	0	0	0		BdiBd21-3.3G0651100.1	AT5G17930	250066_at
266016_at	0	0	0	0	0		BdiBd21-3.3G0651100.2	AT5G17930	250066_at
259296_at	0	0	0	0	0		BdiBd21-3.3G0651300.1	AT5G44060	249072_at
247464_at	0	-1	0	0	0		BdiBd21-3.3G0651500.1	AT2G20420	265257_at
263108_at	0	0	0	0	0		BdiBd21-3.3G0651600.1	AT4G28570	253789_at
250144_at	0	0	0	0	1		BdiBd21-3.3G0651800.1	AT2G34980	267416_at
253429_at	0	0	-1	0	0		BdiBd21-3.3G0651900.1	AT2G33470	255816_at
259937_s_at	0	0	0	0	0		BdiBd21-3.3G0652400.2	AT3G13490	256963_at
247917_at	0	0	0	0	0		BdiBd21-3.3G0652500.1	AT3G25490	257957_at
251690_at	0	-1	0	0	0		BdiBd21-3.3G0652600.1	AT3G25490	257957_at
265504_at	0	0	0	0	0		BdiBd21-3.3G0652700.1	AT3G23250	257919_at
254983_at	0	0	0	0	0		BdiBd21-3.3G0652800.1	AT3G23250	257919_at
255025_at	0	0	0	0	0		BdiBd21-3.3G0653000.1	AT1G04400	263669_at
266346_at	0	0	0	0	0		BdiBd21-3.3G0653000.2	AT1G04400	263669_at
247492_at	0	0	0	0	0		BdiBd21-3.3G0653200.1	AT1G08650	264783_at
254944_at	0	0	0	0	0		BdiBd21-3.3G0653300.1	AT3G09820	258658_at
266823_at	0	0	0	0	0		BdiBd21-3.3G0653700.1	AT3G10340	259149_at
263118_at	0	0	0	0	0		BdiBd21-3.3G0653800.1	AT3G10340	259149_at
251331_s_at	0	0	0	0	0		BdiBd21-3.3G0653900.1	AT3G10340	259149_at
257915_at	0	0	0	0	0		BdiBd21-3.3G0654000.1	AT2G28260	265544_at
263453_at	0	0	0	0	0		BdiBd21-3.3G0654000.2	AT2G28260	265544_at
261372_at	0	0	0	0	0		BdiBd21-3.3G0654000.3	AT2G28260	265544_at
266914_at	0	0	0	0	0		BdiBd21-3.3G0654100.1	AT2G28305	265547_at
257001_at	0	0	0	0	0		BdiBd21-3.3G0654400.1	AT4G30080	253662_at
253217_at	0	0	0	0	1		BdiBd21-3.3G0654600.2	AT3G26782	258254_at
261214_at	0	0	0	0	0		BdiBd21-3.3G0654700.1	AT2G28400	265276_at
267303_at	0	0	0	0	0		BdiBd21-3.3G0654800.1	AT5G60660	247586_at
264295_at	0	0	0	0	0		BdiBd21-3.3G0655000.1	AT2G02220	266231_at
247381_at	0	0	0	0	0		BdiBd21-3.3G0655000.2	AT2G02220	266231_at
245959_at	0	0	0	0	0		BdiBd21-3.3G0655000.3	AT2G02220	266231_at
246728_at	0	0	0	0	0		BdiBd21-3.3G0655300.1	AT4G21200	254459_at
261717_at	0	0	0	0	0		BdiBd21-3.3G0655400.1	AT2G24330	265691_at
245270_at	0	0	0	0	0		BdiBd21-3.3G0655600.1	AT1G68160	260440_at
267476_at	0	0	0	0	0		BdiBd21-3.3G0655600.2	AT1G68160	260440_at
254660_at	0	0	0	0	0		BdiBd21-3.3G0655700.1	AT2G39260	267009_at
265802_at	0	0	0	0	0		BdiBd21-3.3G0656000.1	AT1G10870	260469_at
246028_at	0	0	0	0	0		BdiBd21-3.3G0656200.2	AT1G59453	261034_s_at
260590_at	0	0	0	0	0		BdiBd21-3.3G0656200.3	AT1G59453	261034_s_at
258645_s_at	0	0	0	0	0		BdiBd21-3.3G0656300.1	AT2G18520	265931_at
253541_at	0	0	0	0	0		BdiBd21-3.3G0656500.1	AT5G05210	250825_at
247303_at	0	0	0	0	0		BdiBd21-3.3G0656600.1	AT3G17650	258353_s_at
267503_at	0	0	0	0	0		BdiBd21-3.3G0657100.2	AT3G22250	256615_at
264845_at	0	0	0	0	0		BdiBd21-3.3G0657200.1	AT5G23140	249873_at
266871_at	0	0	0	0	0		BdiBd21-3.3G0657300.1	AT5G08270	250542_at
259978_at	0	0	0	0	0		BdiBd21-3.3G0657400.1	AT5G23210	249847_at
258213_at	0	0	0	0	0		BdiBd21-3.3G0657500.1	AT5G25760	246862_at
265245_at	0	0	0	0	0		BdiBd21-3.3G0657500.2	AT5G25760	246862_at
252297_at	0	-1	0	1	0		BdiBd21-3.3G0657500.3	AT5G25760	246862_at
262579_at	0	0	0	0	0		BdiBd21-3.3G0657600.1	AT1G79210	264140_at
250348_at	0	0	0	0	0		BdiBd21-3.3G0657800.1	AT5G22300	249942_at
249928_at	0	1	0	0	0		BdiBd21-3.3G0657900.1	AT5G22300	249942_at
252571_at	0	0	0	0	0		BdiBd21-3.3G0658000.1	AT3G47110	252452_at
255911_at	0	0	0	0	0		BdiBd21-3.3G0658000.2	AT3G47110	252452_at
250373_at	0	0	0	0	0		BdiBd21-3.3G0658100.1	AT5G08320	246008_at
251392_at	0	0	0	0	0		BdiBd21-3.3G0658301.1	AT1G55805	264546_at
257261_s_at	0	0	0	0	0		BdiBd21-3.3G0658400.1	AT1G12770	261194_at
266252_at	0	0	0	0	0		BdiBd21-3.3G0658500.1	AT5G23340	249831_at
252602_at	0	0	0	0	-1		BdiBd21-3.3G0658600.1	AT5G23360	249823_s_at
259620_s_at	0	0	0	0	0		BdiBd21-3.3G0658700.1	AT5G23360	249823_s_at
265015_at	0	0	0	0	0		BdiBd21-3.3G0659400.1	AT5G24760	245929_at
266495_at	0	0	0	0	0		BdiBd21-3.3G0659400.2	AT5G24760	245929_at
246649_at	0	0	0	0	0		BdiBd21-3.3G0659500.1	AT5G23390	249825_at
260334_at	0	0	0	0	0		BdiBd21-3.3G0659700.1	AT1G16260	262705_at
265353_at	0	0	0	-1	0		BdiBd21-3.3G0659800.1	AT5G37010	249644_at
257772_at	0	0	0	0	0		BdiBd21-3.3G0659900.1	AT5G08410	246007_at
264994_at	0	0	0	0	0		BdiBd21-3.3G0660200.1	AT4G28140	253799_at
264840_at	0	0	0	0	0		BdiBd21-3.3G0660300.1	AT5G54200	248198_at
252169_at	0	0	0	0	0		BdiBd21-3.3G0660800.1	AT5G53750	248226_at
247656_at	0	0	0	0	0		BdiBd21-3.3G0660900.1	AT2G20750	265443_at
254372_at	0	0	0	0	0		BdiBd21-3.3G0660900.2	AT2G20750	265443_at
267304_at	0	0	0	0	0		BdiBd21-3.3G0660900.3	AT2G20750	265443_at
247793_at	0	0	0	0	0		BdiBd21-3.3G0661000.1	AT3G15390	258389_at
252389_at	0	0	0	1	0		BdiBd21-3.3G0661000.2	AT3G15390	258389_at
262744_at	0	0	0	0	0		BdiBd21-3.3G0661000.3	AT3G15390	258389_at
251299_at	0	0	0	0	0		BdiBd21-3.3G0661000.4	AT3G15390	258389_at
248389_at	0	0	0	0	0		BdiBd21-3.3G0661000.5	AT3G15390	258389_at
246878_at	0	0	0	0	0		BdiBd21-3.3G0661000.6	AT3G15390	258389_at
266493_at	0	0	0	0	0		BdiBd21-3.3G0661000.7	AT3G15390	258389_at
256242_at	0	0	0	0	0		BdiBd21-3.3G0661000.8	AT3G15390	258389_at
266307_at	0	0	0	0	0		BdiBd21-3.3G0661000.9	AT3G15390	258389_at
259539_at	0	0	0	0	0		BdiBd21-3.3G0661000.10	AT3G15390	258389_at
263912_at	0	0	0	0	0		BdiBd21-3.3G0661100.1	AT4G27470	253865_at
245403_at	0	0	0	0	0		BdiBd21-3.3G0661100.2	AT4G27470	253865_at
261672_at	0	0	0	0	0		BdiBd21-3.3G0661100.3	AT4G27470	253865_at
255371_at	0	0	0	0	0		BdiBd21-3.3G0661200.1	AT3G15360	258398_at
256418_at	0	0	0	0	0		BdiBd21-3.3G0661700.1	AT4G02410	255502_at
248304_at	0	0	0	0	0		BdiBd21-3.3G0661800.1	AT1G01780	261559_at
256056_at	0	0	0	0	0		BdiBd21-3.3G0661800.2	AT1G01780	261559_at
257778_at	0	0	0	0	0		BdiBd21-3.3G0661900.1	AT4G25560	245234_at
253241_at	0	0	0	0	0		BdiBd21-3.3G0662000.1	AT3G61250	251363_at
253261_at	0	0	0	0	0		BdiBd21-3.3G0662100.1	AT3G48940	252341_at
261385_at	0	0	0	0	0		BdiBd21-3.3G0662200.1	AT4G25570	245238_at
259368_at	0	0	0	0	0		BdiBd21-3.3G0662400.1	AT5G52290	248345_at
252964_at	0	0	0	0	0		BdiBd21-3.3G0662400.2	AT5G52290	248345_at
265953_at	0	0	0	0	0		BdiBd21-3.3G0663100.1	AT4G00180	255709_at
263742_at	0	0	0	0	0		BdiBd21-3.3G0663200.1	AT1G12250	260968_at
266107_at	0	0	0	0	0		BdiBd21-3.3G0663300.1	AT1G62700	262689_at
252294_at	0	-1	0	1	0		BdiBd21-3.3G0663400.1	AT3G60690	251342_at
252542_at	0	0	0	0	0		BdiBd21-3.3G0663600.1	AT3G60720	251381_at
246187_at	0	0	0	0	0		BdiBd21-3.3G0663800.1	AT1G62710	262644_at
245856_at	0	0	0	0	0		BdiBd21-3.3G0663900.1	AT4G12400	254839_at
259953_at	0	0	0	0	0		BdiBd21-3.3G0664100.1	AT3G49590	252264_at
262658_at	0	0	0	0	0		BdiBd21-3.3G0664300.1	AT4G38950	252916_at
259495_at	0	0	0	0	0		BdiBd21-3.3G0664600.1	AT1G75540	262975_at
245389_at	0	0	0	0	0		BdiBd21-3.3G0664700.1	AT1G77370	246384_at
266385_at	0	0	0	0	0		BdiBd21-3.3G0664800.1	AT4G36250	253083_at
246192_at	0	-1	0	1	0		BdiBd21-3.3G0665000.1	AT5G66330	247087_at
266023_at	0	0	0	0	0		BdiBd21-3.3G0665100.1	AT4G36250	253083_at
251272_at	0	0	0	0	0		BdiBd21-3.3G0665200.1	AT4G10390	254996_at
267401_at	0	1	0	0	0		BdiBd21-3.3G0665600.1	AT2G46680	266327_at
255688_at	0	0	0	0	0		BdiBd21-3.3G0665700.1	AT3G50790	252132_at
259365_at	0	0	0	0	0		BdiBd21-3.3G0665800.1	AT5G58870	247766_at
258151_at	0	0	0	0	0		BdiBd21-3.3G0666100.1	AT5G24380	249759_at
245989_s_at	0	0	0	0	0		BdiBd21-3.3G0666100.2	AT5G24380	249759_at
248039_at	0	0	0	0	0		BdiBd21-3.3G0666200.1	AT5G45450	258353_s_at
260073_at	0	0	0	0	0		BdiBd21-3.3G0666800.3	AT3G53570	251963_at
260281_at	0	-1	0	0	0		BdiBd21-3.3G0666900.1	AT5G51170	248445_at
252732_at	0	0	0	0	0		BdiBd21-3.3G0666900.2	AT5G51170	248445_at
255564_s_at	0	0	0	0	0		BdiBd21-3.3G0667100.1	AT5G61670	247544_at
263645_at	0	0	0	0	0		BdiBd21-3.3G0667100.2	AT5G61670	247544_at
249094_at	0	0	0	0	0		BdiBd21-3.3G0667600.1	AT2G44745	266886_at
245672_at	0	0	0	0	0		BdiBd21-3.3G0667700.1	AT3G60260	251406_at
259000_at	0	-1	0	1	0		BdiBd21-3.3G0667800.1	AT5G47180	248796_at
247624_at	0	0	0	0	0		BdiBd21-3.3G0667900.1	AT4G17560	245357_at
257716_at	0	0	0	0	0		BdiBd21-3.3G0668400.1	AT2G44790	266884_at
266516_at	0	0	0	1	0		BdiBd21-3.3G0668500.1	AT5G02890	250968_at
265005_at	0	-1	1	0	0		BdiBd21-3.3G0668600.1	AT4G16820	245447_at
245259_at	0	0	0	0	0		BdiBd21-3.3G0668800.1	AT4G16800	245446_at
256594_at	0	0	0	0	0		BdiBd21-3.3G0669000.1	AT2G44830	266812_at
261016_at	0	0	0	0	0		BdiBd21-3.3G0669200.1	AT4G17510	245425_at
251346_at	0	0	0	0	0		BdiBd21-3.3G0669400.1	AT5G47220	248794_at
262976_at	0	0	0	0	0		BdiBd21-3.3G0669500.1	AT2G44850	266811_at
260947_at	0	0	0	0	0		BdiBd21-3.3G0669500.3	AT2G44850	266811_at
258463_at	0	0	0	0	0		BdiBd21-3.3G0669600.1	AT5G47230	248799_at
264012_at	0	0	0	0	0		BdiBd21-3.3G0669700.1	AT2G43100	266395_at
257686_at	0	0	0	0	0		BdiBd21-3.3G0669800.1	AT4G17486	245308_at
247859_at	0	0	0	0	0		BdiBd21-3.3G0670000.1	AT1G05940	260927_at
255455_at	0	0	0	0	0		BdiBd21-3.3G0670100.1	AT5G61570	247533_at
265439_at	0	0	0	0	0		BdiBd21-3.3G0670200.1	AT3G60380	251415_at
260765_at	0	0	0	0	0		BdiBd21-3.3G0670300.1	AT5G51290	248450_at
255954_at	0	0	0	0	0		BdiBd21-3.3G0670300.3	AT5G51290	248450_at
246772_at	0	-1	0	1	-1		BdiBd21-3.3G0670400.1	AT3G48150	252349_at
259833_at	0	0	0	0	0		BdiBd21-3.3G0670700.1	AT3G60490	251420_at
263978_at	0	0	0	0	0		BdiBd21-3.3G0670800.1	AT4G16750	245445_at
245814_at	0	0	0	0	0		BdiBd21-3.3G0670900.1	AT4G16750	245445_at
258342_at	0	0	0	0	0		BdiBd21-3.3G0671000.1	AT4G02210	255509_at
267255_at	0	0	0	0	0		BdiBd21-3.3G0671100.1	AT4G36660	246280_at
248765_at	0	0	0	0	0		BdiBd21-3.3G0671300.1	AT4G25170	254057_at
260935_at	0	0	0	0	0		BdiBd21-3.3G0671300.2	AT4G25170	254057_at
264503_at	0	0	0	0	0		BdiBd21-3.3G0671300.3	AT4G25170	254057_at
247306_at	0	0	0	0	0		BdiBd21-3.3G0671300.4	AT4G25170	254057_at
250056_at	0	0	0	0	0		BdiBd21-3.3G0671400.1	AT3G57560	251639_at
245624_at	0	0	0	0	0		BdiBd21-3.3G0671600.2	AT4G16670	245439_at
248474_at	0	0	0	0	0		BdiBd21-3.3G0671700.1	AT5G47450	248790_at
267506_at	0	-1	0	1	0		BdiBd21-3.3G0671900.1	AT3G60520	251372_at
257993_at	0	0	0	0	0		BdiBd21-3.3G0672000.1	AT5G47455	248762_at
246171_at	0	0	0	0	0		BdiBd21-3.3G0672400.1	AT1G65681	266134_s_at
260838_at	0	0	0	0	0		BdiBd21-3.3G0672500.1	AT1G65681	266134_s_at
246694_at	0	0	0	0	0		BdiBd21-3.3G0672600.1	AT1G65681	266134_s_at
248338_at	0	1	-1	0	0		BdiBd21-3.3G0672800.1	AT3G24315	257169_at
248885_at	0	0	0	0	0		BdiBd21-3.3G0672800.2	AT3G24315	257169_at
254922_at	0	0	0	0	0		BdiBd21-3.3G0672800.3	AT3G24315	257169_at
262719_at	0	0	0	0	0		BdiBd21-3.3G0672800.4	AT3G24315	257169_at
250049_at	0	0	1	0	0		BdiBd21-3.3G0672800.5	AT3G24315	257169_at
262073_at	0	0	0	0	0		BdiBd21-3.3G0672800.6	AT3G24315	257169_at
264120_at	0	0	0	0	0		BdiBd21-3.3G0672800.7	AT3G24315	257169_at
250739_at	0	0	0	0	0		BdiBd21-3.3G0672800.8	AT3G24315	257169_at
256336_at	0	-1	0	0	0		BdiBd21-3.3G0672800.9	AT3G24315	257169_at
247107_at	0	0	0	0	0		BdiBd21-3.3G0672800.10	AT3G24315	257169_at
260864_at	0	0	0	0	0		BdiBd21-3.3G0673100.2	AT3G60580	251398_at
263923_at	0	0	0	0	0		BdiBd21-3.3G0673400.1	AT4G22600	254322_at
267352_at	0	0	0	0	0		BdiBd21-3.3G0673700.1	AT4G22560	254319_at
260722_at	0	0	0	0	0		BdiBd21-3.3G0675100.1	AT4G16510	245297_at
264439_at	0	0	0	0	0		BdiBd21-3.3G0675300.1	AT2G45160	266131_at
256054_at	0	0	0	0	0		BdiBd21-3.3G0675500.1	AT2G45540	267501_at
265971_at	0	0	0	0	0		BdiBd21-3.3G0675900.1	AT4G00680	255632_at
261447_at	0	-1	0	0	0		BdiBd21-3.3G0676000.1	AT5G39350	249470_at
254786_at	0	0	0	0	0		BdiBd21-3.3G0676300.1	AT4G11600	254890_at
246182_at	0	0	0	0	0		BdiBd21-3.3G0676400.1	AT4G20850	254433_at
265289_at	0	0	0	0	0		BdiBd21-3.3G0676400.2	AT4G20850	254433_at
253816_at	0	0	0	0	0		BdiBd21-3.3G0676600.1	AT1G01730	261561_at
259387_at	0	0	0	0	0		BdiBd21-3.3G0676600.4	AT1G01730	261561_at
264526_at	0	-1	0	1	0		BdiBd21-3.3G0677000.1	AT1G48410	262246_at
244960_at	0	0	0	0	0		BdiBd21-3.3G0677000.3	AT1G48410	262246_at
258294_at	0	0	0	0	0		BdiBd21-3.3G0677000.4	AT1G48410	262246_at
267374_at	0	0	0	0	0		BdiBd21-3.3G0677000.5	AT1G48410	262246_at
264586_at	0	0	0	0	0		BdiBd21-3.3G0677000.6	AT1G48410	262246_at
259981_at	0	0	0	0	0		BdiBd21-3.3G0677200.1	AT2G02070	266120_at
251157_at	0	0	0	0	0		BdiBd21-3.3G0677500.1	AT4G05170	255264_at
246096_at	0	0	0	0	0		BdiBd21-3.3G0677600.1	AT2G34930	267411_at
253978_at	0	0	0	0	0		BdiBd21-3.3G0677800.1	AT5G65990	247120_at
254309_s_at	0	0	0	0	0		BdiBd21-3.3G0677800.2	AT5G65990	247120_at
246594_at	0	1	0	0	0		BdiBd21-3.3G0678400.1	AT3G51390	252091_at
247633_at	0	0	0	0	0		BdiBd21-3.3G0678500.1	AT1G76180	261749_at
246200_at	0	0	0	0	0		BdiBd21-3.3G0678900.1	AT4G35750	253163_at
250105_at	0	0	0	0	0		BdiBd21-3.3G0679000.1	AT1G76120	261750_at
254790_at	0	0	0	0	0		BdiBd21-3.3G0679100.1	AT4G38460	252996_s_at
263296_at	0	0	0	0	0		BdiBd21-3.3G0679200.1	AT1G78610	263127_at
261100_at	0	0	0	0	0		BdiBd21-3.3G0679400.3	AT2G22690	265289_at
263345_s_at	0	-1	0	0	0		BdiBd21-3.3G0679400.4	AT2G22690	265289_at
249468_at	0	0	0	0	0		BdiBd21-3.3G0679400.5	AT2G22690	265289_at
262380_at	0	0	0	0	0		BdiBd21-3.3G0679400.6	AT2G22690	265289_at
246865_s_at	0	0	0	0	0		BdiBd21-3.3G0679600.1	AT2G16970	266525_at
262440_at	0	0	0	0	0		BdiBd21-3.3G0680100.1	AT2G32250	266360_at
261515_at	0	0	0	0	0		BdiBd21-3.3G0680300.1	AT4G30500	253636_at
257532_at	0	0	0	0	0		BdiBd21-3.3G0680400.1	AT5G03555	250926_at
266472_at	0	0	0	0	0		BdiBd21-3.3G0680800.1	AT1G63710	260241_at
264041_at	0	0	0	0	0		BdiBd21-3.3G0680900.1	AT1G63700	260291_at
260139_at	0	0	0	0	0		BdiBd21-3.3G0680900.2	AT1G63700	260291_at
258354_at	0	0	0	0	0		BdiBd21-3.3G0680900.3	AT1G63700	260291_at
248310_at	0	0	0	0	0		BdiBd21-3.3G0680900.4	AT1G63700	260291_at
258258_at	0	0	0	0	0		BdiBd21-3.3G0680900.5	AT1G63700	260291_at
249826_at	0	0	0	0	0		BdiBd21-3.3G0680900.6	AT1G63700	260291_at
247425_at	0	0	0	0	0		BdiBd21-3.3G0680900.7	AT1G63700	260291_at
258140_at	0	0	0	0	0		BdiBd21-3.3G0680900.8	AT1G63700	260291_at
255870_at	0	0	0	0	0		BdiBd21-3.3G0680900.9	AT1G63700	260291_at
258447_at	0	0	0	0	0		BdiBd21-3.3G0680900.10	AT1G63700	260291_at
251732_at	0	0	0	0	0		BdiBd21-3.3G0680900.11	AT1G63700	260291_at
259564_at	0	0	0	0	0		BdiBd21-3.3G0681000.1	AT3G61430	251324_at
246696_at	0	0	0	0	0		BdiBd21-3.3G0681300.1	AT2G45910	266911_at
258247_at	0	-1	0	0	0		BdiBd21-3.3G0681300.4	AT2G45910	266911_at
255056_at	0	0	0	0	0		BdiBd21-3.3G0681500.4	AT1G09290	264259_at
259329_at	0	0	0	0	0		BdiBd21-3.3G0681700.1	AT4G10760	254994_at
265842_at	0	0	0	0	0		BdiBd21-3.3G0681900.1	AT1G49160	260771_at
264221_s_at	0	1	0	0	0		BdiBd21-3.3G0682000.1	AT4G00910	255648_at
267234_x_at	0	0	0	0	0		BdiBd21-3.3G0682100.1	AT4G00910	255648_at
264929_at	0	0	0	0	0		BdiBd21-3.3G0682300.1	AT1G01230	261057_at
257838_at	0	0	0	0	0		BdiBd21-3.3G0682300.2	AT1G01230	261057_at
257410_at	0	0	-1	0	1		BdiBd21-3.3G0682400.1	AT1G64620	261950_at
263577_at	0	0	0	0	0		BdiBd21-3.3G0682900.1	AT3G61150	251310_at
251387_at	0	0	0	0	0		BdiBd21-3.3G0683000.1	AT1G12740	255934_at
263596_at	0	0	0	0	0		BdiBd21-3.3G0683100.1	AT2G45750	266920_at
249355_at	0	0	0	0	0		BdiBd21-3.3G0683200.1	AT3G61060	251356_at
253072_at	0	-1	0	0	0		BdiBd21-3.3G0683300.1	AT1G12640	255928_at
266866_at	0	0	0	0	0		BdiBd21-3.3G0683300.2	AT1G12640	255928_at
257585_at	0	0	0	0	0		BdiBd21-3.3G0683300.3	AT1G12640	255928_at
247930_at	0	0	0	0	-1		BdiBd21-3.3G0683600.1	AT4G23030	254292_at
262690_at	0	0	0	0	0		BdiBd21-3.3G0683900.1	AT5G52020	248400_at
262249_at	0	0	0	0	0		BdiBd21-3.3G0684000.1	AT4G17410	245420_at
262513_at	0	0	0	0	0		BdiBd21-3.3G0684000.2	AT4G17410	245420_at
257346_at	0	0	0	0	0		BdiBd21-3.3G0684100.1	AT5G51990	248389_at
263367_at	0	0	0	0	0		BdiBd21-3.3G0684200.1	AT5G62140	247486_at
250874_at	0	0	0	0	0		BdiBd21-3.3G0684500.1	AT1G12570	259526_at
253245_at	0	0	0	0	0		BdiBd21-3.3G0684600.1	AT1G63000	261105_at
265833_at	0	0	0	0	0		BdiBd21-3.3G0684800.3	AT1G74900	262224_at
258614_at	0	0	0	0	0		BdiBd21-3.3G0684800.4	AT1G74900	262224_at
260753_at	0	0	0	0	0		BdiBd21-3.3G0685200.1	AT4G10950	254946_at
245808_at	0	0	0	0	0		BdiBd21-3.3G0685300.1	AT4G01320	255569_at
260901_at	0	0	0	0	0		BdiBd21-3.3G0685500.1	AT1G63970	260324_at
263133_at	0	0	0	0	0		BdiBd21-3.3G0685600.1	AT5G52660	248328_at
265985_at	0	0	0	0	0		BdiBd21-3.3G0685600.2	AT5G52660	248328_at
261240_at	0	0	0	0	0		BdiBd21-3.3G0685600.3	AT5G52660	248328_at
266379_at	0	0	0	0	0		BdiBd21-3.3G0685600.4	AT5G52660	248328_at
261493_at	0	0	0	0	0		BdiBd21-3.3G0685700.2	AT4G11350	254917_at
248122_at	0	0	0	0	0		BdiBd21-3.3G0685700.3	AT4G11350	254917_at
263880_at	0	0	0	0	0		BdiBd21-3.3G0685800.1	AT1G63840	260327_at
267327_at	0	0	0	0	0		BdiBd21-3.3G0686200.1	AT3G61120	251312_at
255618_at	0	0	0	0	0		BdiBd21-3.3G0686400.1	AT5G24520	249739_at
249421_at	0	0	0	0	0		BdiBd21-3.3G0686500.1	AT1G61570	265006_at
254155_at	0	0	0	0	0		BdiBd21-3.3G0686600.1	AT4G01500	255582_at
252410_at	0	0	0	0	0		BdiBd21-3.3G0686900.1	AT3G27230	257150_at
252142_at	0	0	-1	0	1		BdiBd21-3.3G0687000.1	AT3G27230	257150_at
251408_at	0	0	0	0	0		BdiBd21-3.3G0687400.1	AT1G73240	260096_at
267041_at	0	0	0	0	0		BdiBd21-3.3G0687700.1	AT1G07660	261408_s_at
250973_at	0	-1	0	1	0		BdiBd21-3.3G0687800.1	AT1G53345	260617_at
247392_at	0	0	0	0	0		BdiBd21-3.3G0688000.1	AT1G65920	261917_at
264311_at	0	0	0	0	0		BdiBd21-3.3G0688100.1	AT1G18330	261663_at
254145_at	0	0	0	0	0		BdiBd21-3.3G0688300.1	AT2G17290	264851_at
261271_at	0	0	0	0	0		BdiBd21-3.3G0688400.1	AT1G76410	259982_at
251686_at	0	0	-1	0	0		BdiBd21-3.3G0688600.4	AT2G02061	266111_at
246300_at	0	0	0	0	0		BdiBd21-3.3G0688800.1	AT5G41970	249238_at
263464_at	0	0	0	0	0		BdiBd21-3.3G0689000.1	AT2G44670	266882_at
256194_at	0	0	0	0	0		BdiBd21-3.3G0689200.2	AT1G32740	261708_at
246605_at	0	0	0	0	0		BdiBd21-3.3G0689400.1	AT2G44660	266869_at
245246_at	0	0	0	0	0		BdiBd21-3.3G0689500.1	AT3G60220	251412_at
254045_at	0	0	0	0	0		BdiBd21-3.3G0689900.1	AT4G08700	255117_s_at
247737_at	0	0	0	0	0		BdiBd21-3.3G0689900.2	AT4G08700	255117_s_at
254464_at	0	0	0	0	1		BdiBd21-3.3G0690100.1	AT3G60200	251459_at
260957_at	0	0	0	0	0		BdiBd21-3.3G0690300.1	AT3G20230	257132_at
247663_at	0	0	0	0	0		BdiBd21-3.3G0690300.4	AT3G20230	257132_at
257306_at	0	0	0	0	0		BdiBd21-3.3G0691000.1	AT5G46630	248858_at
263888_at	0	0	0	0	0		BdiBd21-3.3G0691100.1	AT4G17830	254690_at
267505_at	0	0	0	0	0		BdiBd21-3.3G0691300.1	AT5G17600	246439_at
259765_at	0	0	0	0	0		BdiBd21-3.3G0691300.2	AT5G17600	246439_at
249299_at	0	0	0	0	0		BdiBd21-3.3G0691400.1	AT4G17900	254694_at
253321_at	0	0	0	0	0		BdiBd21-3.3G0691700.1	AT5G16650	250079_at
254522_at	0	0	0	0	0		BdiBd21-3.3G0691700.2	AT5G16650	250079_at
247480_at	0	0	0	0	0		BdiBd21-3.3G0691900.1	AT4G18230	254658_at
251369_at	0	0	0	0	0		BdiBd21-3.3G0691900.2	AT4G18230	254658_at
248799_at	0	0	0	0	0		BdiBd21-3.3G0692000.1	AT4G17895	254708_at
258835_at	0	0	0	0	0		BdiBd21-3.3G0692000.2	AT4G17895	254708_at
259987_at	0	0	0	0	0		BdiBd21-3.3G0692100.1	AT1G10680	261829_at
251810_at	0	0	0	0	0		BdiBd21-3.3G0692400.1	AT5G16800	246448_at
248560_at	0	0	0	0	0		BdiBd21-3.3G0692400.2	AT5G16800	246448_at
253767_at	0	0	0	0	0		BdiBd21-3.3G0692500.1	AT5G16810	246449_at
256487_at	0	0	0	0	0		BdiBd21-3.3G0692600.1	AT1G16490	262715_at
246368_at	0	0	0	0	0		BdiBd21-3.3G0692900.1	AT5G64410	247284_at
248386_at	0	0	0	0	0		BdiBd21-3.3G0693000.2	AT4G05050	255257_at
252467_at	0	0	0	0	0		BdiBd21-3.3G0693400.1	AT5G16880	246421_at
247784_at	0	0	0	0	0		BdiBd21-3.3G0693500.1	AT1G65060	261907_at
256582_at	0	0	0	0	0		BdiBd21-3.3G0693600.1	AT1G31920	246313_at
267198_at	0	0	0	0	0		BdiBd21-3.3G0693700.1	AT3G03060	258871_at
260673_at	0	0	0	0	0		BdiBd21-3.3G0693800.3	AT2G35585	266640_at
252614_at	0	0	0	0	0		BdiBd21-3.3G0693900.1	AT1G32050	255752_at
261283_s_at	0	0	0	0	0		BdiBd21-3.3G0694000.1	AT1G32060	255720_at
259286_at	0	0	0	0	0		BdiBd21-3.3G0694200.1	AT1G30650	263225_at
264564_at	0	0	0	0	0		BdiBd21-3.3G0694200.2	AT1G30650	263225_at
250361_at	0	0	0	0	0		BdiBd21-3.3G0694600.1	AT5G17160	246415_at
247831_at	0	0	0	0	0		BdiBd21-3.3G0694700.1	AT2G37190	265445_at
265877_at	0	0	0	0	0		BdiBd21-3.3G0694900.1	AT3G23890	256864_at
249856_at	0	0	0	0	0		BdiBd21-3.3G0694900.2	AT3G23890	256864_at
261687_at	0	0	0	0	0		BdiBd21-3.3G0695100.1	AT5G27080	246806_at
248731_at	0	0	0	0	0		BdiBd21-3.3G0695300.1	AT3G27620	258235_at
252840_at	0	0	0	0	0		BdiBd21-3.3G0695300.2	AT3G27620	258235_at
265952_at	0	0	0	0	0		BdiBd21-3.3G0696000.1	AT2G36400	263914_at
264018_at	0	0	0	0	0		BdiBd21-3.3G0696100.1	AT1G64970	262875_at
257429_at	0	0	0	0	0		BdiBd21-3.3G0696200.1	AT5G19200	249947_at
266427_at	0	0	0	0	0		BdiBd21-3.3G0696300.1	AT2G15820	265484_at
246970_at	0	0	0	0	0		BdiBd21-3.3G0696500.1	AT4G19420	254573_at
250181_at	0	0	0	0	0		BdiBd21-3.3G0696500.2	AT4G19420	254573_at
255828_at	0	0	0	0	0		BdiBd21-3.3G0696500.3	AT4G19420	254573_at
262695_at	0	0	0	0	0		BdiBd21-3.3G0696500.4	AT4G19420	254573_at
265928_at	0	0	0	0	0		BdiBd21-3.3G0696500.5	AT4G19420	254573_at
266800_at	0	0	0	0	0		BdiBd21-3.3G0696500.6	AT4G19420	254573_at
264889_at	0	0	0	0	0		BdiBd21-3.3G0696500.7	AT4G19420	254573_at
256714_at	0	0	0	0	0		BdiBd21-3.3G0696800.6	AT1G31650	246576_at
245739_at	0	0	0	0	0		BdiBd21-3.3G0696800.7	AT1G31650	246576_at
259872_at	0	0	0	0	0		BdiBd21-3.3G0696800.8	AT1G31650	246576_at
250293_s_at	0	0	0	0	0		BdiBd21-3.3G0696800.9	AT1G31650	246576_at
245332_at	0	0	0	0	0		BdiBd21-3.3G0697100.2	AT4G19370	254571_at
253878_at	0	0	0	0	0		BdiBd21-3.3G0697200.1	AT4G19230	254562_at
251584_at	0	0	0	0	0		BdiBd21-3.3G0697300.1	AT5G45370	248965_at
257644_at	0	0	0	0	0		BdiBd21-3.3G0697400.1	AT4G19170	254564_at
260698_at	0	0	0	0	0		BdiBd21-3.3G0697500.1	AT5G35970	249677_at
247222_at	0	0	0	0	0		BdiBd21-3.3G0697500.3	AT5G35970	249677_at
255198_at	0	0	0	0	0		BdiBd21-3.3G0697700.1	AT3G50920	252155_at
265122_at	0	0	0	0	0		BdiBd21-3.3G0697800.1	AT3G50920	252155_at
246784_at	0	0	0	0	0		BdiBd21-3.3G0698000.1	AT1G75330	261122_at
245811_at	0	0	0	0	0		BdiBd21-3.3G0698500.1	AT4G34540	253242_at
252296_at	0	-1	0	0	0		BdiBd21-3.3G0698600.1	AT4G36530	246199_at
245405_at	0	0	0	0	0		BdiBd21-3.3G0698600.2	AT4G36530	246199_at
248534_at	0	0	0	0	0		BdiBd21-3.3G0698700.1	AT2G18280	265321_at
264600_at	0	0	0	0	0		BdiBd21-3.3G0698800.1	AT2G21620	263517_at
260149_at	0	0	0	0	0		BdiBd21-3.3G0699300.1	AT4G36580	246282_at
254804_at	0	1	0	0	0		BdiBd21-3.3G0699700.1	AT3G27820	257227_at
245180_at	0	0	0	0	0		BdiBd21-3.3G0699800.1	AT3G01580	259183_at
263024_at	0	0	0	0	0		BdiBd21-3.3G0699900.1	AT5G62940	247397_at
264386_at	0	0	0	0	0		BdiBd21-3.3G0700100.1	AT1G70470	260332_at
255953_at	0	0	0	0	0		BdiBd21-3.3G0700200.1	AT3G01520	259184_at
255987_s_at	0	0	0	0	0		BdiBd21-3.3G0700300.1	AT1G73980	260372_at
248363_at	0	0	0	0	0		BdiBd21-3.3G0700500.1	AT3G27960	256848_at
261058_at	0	0	0	0	0		BdiBd21-3.3G0701100.1	AT5G10330	260172_s_at
247873_at	0	0	0	0	0		BdiBd21-3.3G0701300.1	AT5G13450	250236_at
261735_at	0	0	0	0	0		BdiBd21-3.3G0701600.1	AT1G55350	259646_at
252635_at	0	0	0	0	0		BdiBd21-3.3G0701600.2	AT1G55350	259646_at
260136_at	0	0	0	0	0		BdiBd21-3.3G0701900.1	AT1G67230	264996_at
251825_at	0	0	0	0	0		BdiBd21-3.3G0702400.1	AT2G01440	266347_at
264267_at	0	0	0	0	0		BdiBd21-3.3G0702400.2	AT2G01440	266347_at
261395_at	0	0	0	-1	0		BdiBd21-3.3G0702400.3	AT2G01440	266347_at
262129_at	0	0	0	0	0		BdiBd21-3.3G0702600.1	AT4G16660	245293_at
257036_at	0	0	0	0	0		BdiBd21-3.3G0702700.2	AT1G02960	262111_at
258078_at	0	0	0	0	0		BdiBd21-3.3G0703000.1	AT1G26090	245815_at
256249_at	0	0	0	0	0		BdiBd21-3.3G0703000.3	AT1G26090	245815_at
264430_at	0	0	0	0	0		BdiBd21-3.3G0703000.4	AT1G26090	245815_at
262824_at	0	1	0	0	0		BdiBd21-3.3G0703100.1	AT1G49000	260754_at
252915_at	0	0	0	0	0		BdiBd21-3.3G0703400.2	AT2G33570	255818_at
256695_at	0	0	0	0	0		BdiBd21-3.3G0703900.1	AT4G35460	264904_s_at
266344_at	0	0	0	0	0		BdiBd21-3.3G0704400.1	AT3G51520	252064_at
260390_at	0	-1	0	0	0		BdiBd21-3.3G0704600.1	AT1G20950	262806_at
259805_at	0	0	0	0	0		BdiBd21-3.3G0704900.1	AT5G65950	247112_at
245054_at	0	0	0	0	0		BdiBd21-3.3G0705000.1	AT2G42910	265270_at
245906_at	0	0	0	0	0		BdiBd21-3.3G0705200.1	AT2G33630	255797_at
257956_at	0	0	0	0	0		BdiBd21-3.3G0705600.1	AT1G66150	256516_at
262769_at	0	0	0	0	0		BdiBd21-3.3G0705800.1	AT3G12120	256277_at
265046_s_at	0	0	0	0	0		BdiBd21-3.3G0705900.1	AT4G21680	254396_at
261230_at	0	0	0	0	0		BdiBd21-3.3G0706000.1	AT5G19630	245940_at
260040_at	0	0	0	0	0		BdiBd21-3.3G0706100.1	AT2G42190	267637_at
259225_at	0	0	0	0	0		BdiBd21-3.3G0706200.1	AT2G42210	267638_at
267486_at	0	0	0	0	0		BdiBd21-3.3G0706300.1	AT3G52140	252031_at
261021_at	0	0	0	0	0		BdiBd21-3.3G0706300.2	AT3G52140	252031_at
261085_at	0	0	0	0	0		BdiBd21-3.3G0706400.1	AT5G48020	248738_at
251032_at	0	0	0	0	0		BdiBd21-3.3G0706500.1	AT4G12070	254858_at
259488_at	0	0	0	0	0		BdiBd21-3.3G0706600.1	AT5G15770	246518_at
266488_at	0	0	0	0	0		BdiBd21-3.3G0706700.1	AT2G19740	266700_at
253144_at	0	0	0	0	0		BdiBd21-3.3G0706800.1	AT5G13070	245975_at
262848_at	0	0	0	0	0		BdiBd21-3.3G0706900.1	AT3G12650	257707_at
254159_at	0	0	0	0	0		BdiBd21-3.3G0706900.2	AT3G12650	257707_at
251778_at	0	0	0	0	0		BdiBd21-3.3G0708100.1	AT5G13490	245854_at
261704_at	0	0	0	0	0		BdiBd21-3.3G0708100.2	AT5G13490	245854_at
245669_at	0	0	0	0	0		BdiBd21-3.3G0708300.1	AT3G07880	258637_at
246609_at	0	0	0	0	0		BdiBd21-3.3G0708400.1	AT2G04750	263642_at
246204_at	0	0	0	0	0		BdiBd21-3.3G0708600.1	AT1G50620	261857_at
254417_at	0	0	0	0	0		BdiBd21-3.3G0708800.2	AT4G26760	253947_at
261351_at	0	0	0	0	0		BdiBd21-3.3G0709000.1	AT1G12030	257421_at
253795_at	0	0	0	0	0		BdiBd21-3.3G0709300.1	AT4G25790	254025_at
258717_at	0	0	0	0	0		BdiBd21-3.3G0709500.1	AT1G51660	256183_at
264855_at	0	0	0	0	0		BdiBd21-3.3G0710100.3	AT2G18730	266062_at
257420_at	0	0	0	0	0		BdiBd21-3.3G0710200.1	AT2G18730	266062_at
255477_at	0	0	0	0	0		BdiBd21-3.3G0710400.1	AT3G11400	259238_at
260109_at	0	0	0	0	0		BdiBd21-3.3G0710500.1	AT3G09250	259039_at
252690_at	0	0	0	0	0		BdiBd21-3.3G0710700.1	AT2G41190	267080_at
264276_at	0	0	0	0	0		BdiBd21-3.3G0710900.1	AT4G30360	253615_at
246021_at	0	0	0	0	0		BdiBd21-3.3G0711100.5	AT2G24590	257435_at
265303_at	0	0	0	0	0		BdiBd21-3.3G0711200.1	AT5G48630	248666_at
256683_at	0	0	0	0	0		BdiBd21-3.3G0711200.2	AT5G48630	248666_at
256307_at	0	0	0	0	0		BdiBd21-3.3G0711200.7	AT5G48630	248666_at
252673_at	0	0	0	0	0		BdiBd21-3.3G0711400.1	AT4G33400	253357_at
252861_at	0	0	0	0	0		BdiBd21-3.3G0711500.1	AT2G18700	266072_at
264561_at	0	0	0	0	0		BdiBd21-3.3G0711700.2	AT5G57740	247877_at
265542_at	0	0	0	0	0		BdiBd21-3.3G0711900.1	AT4G30440	253631_at
249295_at	0	0	0	0	0		BdiBd21-3.3G0712000.3	AT1G79640	261401_at
251755_at	0	0	0	0	0		BdiBd21-3.3G0712000.4	AT1G79640	261401_at
262918_at	0	0	0	0	0		BdiBd21-3.3G0712000.5	AT1G79640	261401_at
245910_at	0	0	0	0	0		BdiBd21-3.3G0712000.6	AT1G79640	261401_at
262302_at	0	0	0	0	0		BdiBd21-3.3G0712000.7	AT1G79640	261401_at
253449_at	0	0	0	0	0		BdiBd21-3.3G0712300.1	AT2G24820	263533_at
264051_at	0	0	0	0	0		BdiBd21-3.3G0712400.1	AT1G16180	261843_at
258229_at	0	0	0	0	0		BdiBd21-3.3G0712500.1	AT2G24830	263526_at
262692_at	0	0	0	0	0		BdiBd21-3.3G0713300.1	AT1G79690	261354_at
252262_at	0	0	0	0	0		BdiBd21-3.3G0713400.1	AT2G24970	263535_at
251607_at	0	0	0	0	0		BdiBd21-3.3G0713400.2	AT2G24970	263535_at
250124_at	0	0	0	0	0		BdiBd21-3.3G0713500.1	AT4G28080	253849_at
250136_at	0	0	0	0	0		BdiBd21-3.3G0713600.1	AT2G24940	263534_at
248391_at	0	0	0	0	0		BdiBd21-3.3G0713700.1	AT2G24100	265999_at
259464_at	0	0	0	0	0		BdiBd21-3.3G0713700.3	AT2G24100	265999_at
264421_at	0	0	0	0	0		BdiBd21-3.3G0713700.4	AT2G24100	265999_at
259102_at	0	0	0	0	0		BdiBd21-3.3G0713700.5	AT2G24100	265999_at
248033_s_at	0	0	0	0	0		BdiBd21-3.3G0713700.6	AT2G24100	265999_at
267296_at	0	0	0	0	0		BdiBd21-3.3G0713800.1	AT1G80940	261900_at
247421_at	0	0	0	0	0		BdiBd21-3.3G0714200.1	AT4G30690	253597_at
267085_at	0	0	0	0	0		BdiBd21-3.3G0714200.3	AT4G30690	253597_at
255207_at	0	0	0	0	0		BdiBd21-3.3G0714400.1	AT5G13710	250254_at
262171_at	0	0	0	0	0		BdiBd21-3.3G0714400.2	AT5G13710	250254_at
249704_at	0	0	0	0	0		BdiBd21-3.3G0714400.3	AT5G13710	250254_at
265771_at	0	0	0	0	0		BdiBd21-3.3G0714400.4	AT5G13710	250254_at
265383_at	0	0	0	0	0		BdiBd21-3.3G0714500.1	AT2G24000	266564_at
254047_at	0	0	0	0	0		BdiBd21-3.3G0714600.1	AT1G53030	261317_at
250171_at	0	0	0	0	0		BdiBd21-3.3G0714700.1	AT4G30910	253602_s_at
252624_at	0	-1	0	0	0		BdiBd21-3.3G0714800.3	AT5G58160	247861_at
260600_at	0	0	0	0	0		BdiBd21-3.3G0714900.1	AT5G57990	247838_at
263563_at	0	0	0	0	0		BdiBd21-3.3G0714900.3	AT5G57990	247838_at
265633_at	0	0	0	0	0		BdiBd21-3.3G0715200.1	AT4G31805	253514_at
260486_at	0	0	0	0	0		BdiBd21-3.3G0715400.1	AT4G15850	245518_at
265085_at	0	0	0	0	0		BdiBd21-3.3G0715400.2	AT4G15850	245518_at
260277_at	0	0	0	0	0		BdiBd21-3.3G0715600.1	AT5G27460	246770_at
258846_at	0	-1	0	0	0		BdiBd21-3.3G0715700.1	AT1G80780	261887_at
261344_at	0	0	0	-1	0		BdiBd21-3.3G0715800.2	AT4G31920	253500_at
246196_at	0	0	0	0	0		BdiBd21-3.3G0715800.3	AT4G31920	253500_at
266525_at	0	0	0	0	0		BdiBd21-3.3G0715900.1	AT2G24320	265690_at
252864_at	0	0	0	0	0		BdiBd21-3.3G0716100.1	AT4G29380	253714_at
254338_s_at	0	0	0	0	0		BdiBd21-3.3G0716100.3	AT4G29380	253714_at
246155_at	0	0	0	0	0		BdiBd21-3.3G0716100.4	AT4G29380	253714_at
254911_at	0	0	0	0	0		BdiBd21-3.3G0716100.5	AT4G29380	253714_at
257159_at	0	0	0	0	0		BdiBd21-3.3G0716200.1	AT4G39630	252877_at
266726_at	0	0	0	0	0		BdiBd21-3.3G0716200.2	AT4G39630	252877_at
245444_at	0	0	0	0	0		BdiBd21-3.3G0716300.1	AT5G25190	246932_at
246350_at	0	0	0	0	0		BdiBd21-3.3G0716400.1	AT3G02190	259130_at
261867_at	0	0	0	0	0		BdiBd21-3.3G0716600.1	AT2G07690	266959_at
256665_at	0	0	0	0	0		BdiBd21-3.3G0716600.2	AT2G07690	266959_at
263722_at	0	-1	0	0	0		BdiBd21-3.3G0716700.1	AT4G31990	253481_at
247676_at	0	0	0	0	0		BdiBd21-3.3G0716800.1	AT2G25250	263613_at
256751_at	0	0	0	0	0		BdiBd21-3.3G0716900.1	AT5G35160	246650_at
265378_at	0	0	0	0	0		BdiBd21-3.3G0717000.1	AT2G05320	263105_at
262533_at	0	0	0	0	0		BdiBd21-3.3G0717400.1	AT2G15580	265472_at
261945_at	0	0	0	0	0		BdiBd21-3.3G0718200.1	AT4G32050	253456_at
246013_at	0	0	0	0	0		BdiBd21-3.3G0718200.2	AT4G32050	253456_at
267278_at	0	0	0	0	0		BdiBd21-3.3G0718800.1	AT5G04320	245709_at
258436_at	0	0	0	0	0		BdiBd21-3.3G0718800.2	AT5G04320	245709_at
264732_at	0	0	0	0	0		BdiBd21-3.3G0718800.3	AT5G04320	245709_at
251202_at	0	0	0	0	0		BdiBd21-3.3G0718800.4	AT5G04320	245709_at
254958_at	0	0	0	0	0		BdiBd21-3.3G0718800.5	AT5G04320	245709_at
255338_at	0	0	0	0	0		BdiBd21-3.3G0718800.6	AT5G04320	245709_at
259314_at	0	0	0	0	0		BdiBd21-3.3G0718800.7	AT5G04320	245709_at
254770_at	0	0	0	0	0		BdiBd21-3.3G0718800.8	AT5G04320	245709_at
255350_at	0	0	0	0	0		BdiBd21-3.3G0718800.9	AT5G04320	245709_at
261311_at	0	0	0	0	0		BdiBd21-3.3G0718800.10	AT5G04320	245709_at
257454_at	0	0	0	0	0		BdiBd21-3.3G0718800.11	AT5G04320	245709_at
247003_at	0	0	0	0	0		BdiBd21-3.3G0718800.12	AT5G04320	245709_at
252524_at	0	0	0	0	0		BdiBd21-3.3G0719000.1	AT2G12400	263513_at
255842_at	0	0	0	0	0		BdiBd21-3.3G0719300.1	AT1G15730	259499_at
245176_at	0	0	0	0	0		BdiBd21-3.3G0719400.1	AT1G67250	264967_at
267362_at	0	0	0	0	0		BdiBd21-3.3G0719500.1	AT5G34940	255860_at
256901_at	0	0	0	0	0		BdiBd21-3.3G0719500.2	AT5G34940	255860_at
266374_at	0	0	0	0	0		BdiBd21-3.3G0720100.1	AT5G20410	246075_at
251911_at	0	0	0	0	0		BdiBd21-3.3G0720400.1	AT1G80620	259861_at
261937_at	0	0	0	0	0		BdiBd21-3.3G0720500.2	AT2G11000	265398_at
246140_at	0	0	0	0	0		BdiBd21-3.3G0720800.1	AT5G35200	246653_at
245917_at	0	0	0	0	0		BdiBd21-3.3G0720900.1	AT1G32410	260707_s_at
257949_at	0	0	0	0	0		BdiBd21-3.3G0721100.1	AT5G11150	250412_at
256805_at	0	0	0	0	0		BdiBd21-3.3G0721200.1	AT3G05530	259114_at
252517_at	0	0	0	0	0		BdiBd21-3.3G0721400.1	AT5G56670	247968_at
263721_at	0	0	0	0	0		BdiBd21-3.3G0721500.1	AT5G57280	247926_at
252428_at	0	0	0	0	0		BdiBd21-3.3G0721900.1	AT5G22880	249916_at
251653_at	0	0	0	0	0		BdiBd21-3.3G0722000.3	AT5G61310	247520_at
254108_at	0	0	0	0	0		BdiBd21-3.3G0722100.1	AT3G15900	257800_at
250709_at	0	0	0	0	0		BdiBd21-3.3G0722200.1	AT1G80030	262059_at
245468_at	0	0	0	0	0		BdiBd21-3.3G0722400.2	AT2G21790	263882_at
257906_at	0	-1	0	0	0		BdiBd21-3.3G0723200.1	AT1G60070	263728_at
259301_at	0	0	0	0	0		BdiBd21-3.3G0723200.2	AT1G60070	263728_at
257643_at	0	0	0	0	0		BdiBd21-3.3G0723200.3	AT1G60070	263728_at
252920_at	0	0	0	0	0		BdiBd21-3.3G0723200.4	AT1G60070	263728_at
250194_at	0	0	0	0	0		BdiBd21-3.3G0723500.1	AT1G07370	261080_at
259543_at	0	0	0	1	1		BdiBd21-3.3G0723600.1	AT4G36930	246212_at
259482_at	0	0	0	0	0		BdiBd21-3.3G0723800.1	AT5G54390	248155_at
255507_at	0	0	0	0	0		BdiBd21-3.3G0723900.1	AT4G21580	254393_at
254317_at	0	0	0	0	0		BdiBd21-3.3G0724100.1	AT2G39190	266990_at
255921_at	0	0	0	0	0		BdiBd21-3.3G0724200.1	AT5G13570	250238_at
257457_at	0	0	0	0	0		BdiBd21-3.3G0724300.1	AT2G39000	266188_at
246642_s_at	0	0	0	0	0		BdiBd21-3.3G0724600.1	AT3G54810	251861_at
254462_at	0	0	0	1	0		BdiBd21-3.3G0724800.1	AT3G59290	251468_at
257167_at	0	0	0	0	0		BdiBd21-3.3G0724800.2	AT3G59290	251468_at
261702_at	0	0	0	0	0		BdiBd21-3.3G0724900.1	AT5G60710	247611_at
252845_at	0	0	0	0	0		BdiBd21-3.3G0725000.1	AT1G08650	264783_at
260473_at	0	0	0	0	0		BdiBd21-3.3G0725400.1	AT5G44370	249044_at
262466_at	0	0	0	0	1		BdiBd21-3.3G0725400.2	AT5G44370	249044_at
252345_at	0	0	0	0	0		BdiBd21-3.3G0725600.1	AT2G31160	266479_at
261299_at	0	0	0	0	0		BdiBd21-3.3G0725700.1	AT2G31150	266472_at
245630_at	0	0	0	0	0		BdiBd21-3.3G0725700.2	AT2G31150	266472_at
254880_at	0	0	0	0	0		BdiBd21-3.3G0725800.1	AT4G28530	253774_at
255819_s_at	0	0	0	1	0		BdiBd21-3.3G0726100.1	AT3G04480	258593_at
263272_at	0	0	0	0	0		BdiBd21-3.3G0726200.1	AT4G28540	253770_at
260233_at	0	0	0	0	0		BdiBd21-3.3G0726400.1	AT5G44110	249063_at
256180_at	0	0	0	0	0		BdiBd21-3.3G0726500.1	AT1G54380	262964_at
245731_at	0	0	0	0	0		BdiBd21-3.3G0726600.1	AT4G14330	245607_at
255600_s_at	0	0	0	0	0		BdiBd21-3.3G0726900.1	AT3G04470	258568_at
245847_at	0	0	0	0	0		BdiBd21-3.3G0727000.1	AT3G23430	258293_at
251635_at	0	0	0	0	0		BdiBd21-3.3G0727000.2	AT3G23430	258293_at
257538_at	0	0	0	0	0		BdiBd21-3.3G0727100.1	AT5G28960	246716_s_at
262600_at	0	0	0	-1	1		BdiBd21-3.3G0727100.2	AT5G28960	246716_s_at
246280_at	0	0	0	0	0		BdiBd21-3.3G0727100.3	AT5G28960	246716_s_at
253007_at	0	0	0	0	0		BdiBd21-3.3G0727100.4	AT5G28960	246716_s_at
251143_at	0	0	0	0	0		BdiBd21-3.3G0727100.5	AT5G28960	246716_s_at
249243_s_at	0	0	0	0	0		BdiBd21-3.3G0727100.6	AT5G28960	246716_s_at
258401_at	0	0	0	0	0		BdiBd21-3.3G0727100.7	AT5G28960	246716_s_at
249695_at	0	0	0	0	0		BdiBd21-3.3G0727100.8	AT5G28960	246716_s_at
255956_at	0	0	0	0	0		BdiBd21-3.3G0727900.1	AT3G02270	259127_at
246962_s_at	0	0	0	-1	0		BdiBd21-3.3G0727900.2	AT3G02270	259127_at
253781_at	0	0	0	0	0		BdiBd21-3.3G0727900.3	AT3G02270	259127_at
249727_at	0	0	0	0	0		BdiBd21-3.3G0728000.1	AT5G24560	249745_at
258441_at	0	0	0	0	0		BdiBd21-3.3G0728700.1	AT2G02340	266233_at
247908_at	0	0	0	0	0		BdiBd21-3.3G0728800.1	AT3G24170	257252_at
251845_at	0	0	0	0	0		BdiBd21-3.3G0728800.2	AT3G24170	257252_at
261354_at	0	-1	0	0	0		BdiBd21-3.3G0729100.1	AT2G32700	267558_at
245140_at	0	0	0	0	0		BdiBd21-3.3G0729600.1	AT3G07090	258830_at
258303_at	0	0	0	0	0		BdiBd21-3.3G0730000.1	AT5G44010	249069_at
256870_at	0	0	0	0	-1		BdiBd21-3.3G0730100.1	AT2G33370	255789_at
267177_at	0	0	0	0	0		BdiBd21-3.3G0730200.1	AT5G44000	249075_at
267218_at	0	0	0	0	0		BdiBd21-3.3G0730300.1	AT5G55810	248053_at
261418_at	0	0	0	0	0		BdiBd21-3.3G0730400.1	AT1G52300	259612_at
254755_at	0	0	0	0	0		BdiBd21-3.3G0730500.1	AT2G13350	265368_at
252372_at	0	0	0	0	0		BdiBd21-3.3G0730600.1	AT1G60000	263736_at
263306_at	0	0	0	0	0		BdiBd21-3.3G0730700.1	AT2G23670	267294_at
253755_at	0	0	0	0	0		BdiBd21-3.3G0730800.1	AT5G37360	249610_at
249913_at	0	0	0	0	0		BdiBd21-3.3G0730900.1	AT5G43940	249077_at
246836_s_at	0	0	0	0	0		BdiBd21-3.3G0731000.1	AT5G62030	247510_at
260863_at	0	0	0	0	0		BdiBd21-3.3G0731000.2	AT5G62030	247510_at
260232_at	0	0	0	0	0		BdiBd21-3.3G0731200.1	AT1G04150	264325_at
258195_at	0	0	0	0	0		BdiBd21-3.3G0731400.1	AT2G33255	255798_at
259991_at	0	0	0	0	0		BdiBd21-3.3G0731900.1	AT2G30410	267494_at
246623_at	0	0	0	0	0		BdiBd21-3.3G0731900.2	AT2G30410	267494_at
261033_at	0	0	0	0	0		BdiBd21-3.3G0732000.1	AT3G24190	257253_at
266756_at	0	0	0	0	0		BdiBd21-3.3G0732200.1	AT2G20360	265286_at
265218_at	0	0	0	0	0		BdiBd21-3.3G0732300.1	AT4G28710	253793_at
267419_at	0	0	0	0	0		BdiBd21-3.3G0732800.1	AT1G34570	261166_s_at
258715_at	0	0	0	0	0		BdiBd21-3.3G0732800.2	AT1G34570	261166_s_at
254181_at	0	0	0	0	0		BdiBd21-3.3G0733100.2	AT2G30910	267194_s_at
250496_at	0	0	1	0	0		BdiBd21-3.3G0733200.1	AT1G04690	264607_at
256593_at	0	0	0	0	0		BdiBd21-3.3G0733300.1	AT1G04550	264605_at
251589_at	0	0	0	0	0		BdiBd21-3.3G0733400.1	AT1G04710	264608_at
266578_at	0	0	0	0	0		BdiBd21-3.3G0733900.1	AT1G31800	246268_at
257883_at	0	0	0	-1	0		BdiBd21-3.3G0733900.3	AT1G31800	246268_at
245995_at	0	0	0	0	0		BdiBd21-3.3G0734800.1	AT5G04270	245695_at
260585_at	0	0	0	0	0		BdiBd21-3.3G0734900.1	AT2G27610	266255_at
265577_at	0	0	0	0	0		BdiBd21-3.3G0735000.1	AT5G04260	245693_at
261849_at	0	0	0	0	0		BdiBd21-3.3G0735200.1	AT5G60760	247582_at
266556_at	0	0	0	0	0		BdiBd21-3.3G0735200.2	AT5G60760	247582_at
257269_at	0	0	0	0	0		BdiBd21-3.3G0735500.1	AT5G03320	250941_at
246692_at	0	0	0	0	0		BdiBd21-3.3G0735600.1	AT5G60740	247613_at
264118_at	0	-1	0	0	0		BdiBd21-3.3G0735600.2	AT5G60740	247613_at
245373_s_at	0	0	0	0	0		BdiBd21-3.3G0736100.2	AT3G57120	251683_at
251950_at	0	0	0	0	0		BdiBd21-3.3G0736100.3	AT3G57120	251683_at
251397_at	0	0	0	0	0		BdiBd21-3.3G0736800.1	AT2G31240	264084_at
259759_at	0	0	0	0	0		BdiBd21-3.3G0736900.1	AT1G03940	265091_s_at
260421_at	0	0	0	0	0		BdiBd21-3.3G0737100.1	AT2G42430	265856_at
255304_at	0	0	0	0	0		BdiBd21-3.3G0737200.1	AT3G04560	258801_at
255809_at	0	0	0	0	0		BdiBd21-3.3G0737300.1	AT3G58180	251578_at
253258_at	0	0	0	0	0		BdiBd21-3.3G0737400.1	AT3G58170	251579_at
262742_at	0	0	0	0	0		BdiBd21-3.3G0737400.2	AT3G58170	251579_at
259216_at	0	0	0	0	0		BdiBd21-3.3G0737500.1	AT4G14465	245328_at
257208_at	0	0	0	0	0		BdiBd21-3.3G0737600.1	AT3G23150	257922_at
253675_at	0	0	0	0	0		BdiBd21-3.3G0738100.3	AT5G41350	249308_at
256080_at	0	0	0	0	0		BdiBd21-3.3G0738100.4	AT5G41350	249308_at
248071_at	0	0	0	0	0		BdiBd21-3.3G0738100.5	AT5G41350	249308_at
245784_at	0	0	0	0	0		BdiBd21-3.3G0738100.7	AT5G41350	249308_at
257451_at	0	0	0	0	0		BdiBd21-3.3G0738200.1	AT4G00350	255717_at
247342_at	0	0	0	0	0		BdiBd21-3.3G0738300.1	AT4G00350	255717_at
258134_at	0	0	0	0	0		BdiBd21-3.3G0738400.1	AT4G25630	254080_at
254217_at	0	0	0	0	0		BdiBd21-3.3G0738800.1	AT5G52430	248360_at
264272_at	0	0	0	0	0		BdiBd21-3.3G0738900.1	AT1G02260	264170_at
256173_at	0	0	0	0	0		BdiBd21-3.3G0739300.1	AT1G65650	264639_at
258724_at	0	0	0	0	0		BdiBd21-3.3G0739400.1	AT5G04430	250843_at
245077_at	0	0	0	0	0		BdiBd21-3.3G0739700.2	AT3G53140	251979_at
252346_at	0	0	0	0	0		BdiBd21-3.3G0740001.1	AT5G04390	245705_at
263379_at	0	1	0	0	0		BdiBd21-3.3G0740100.2	AT5G14770	246586_at
250905_at	0	0	0	0	0		BdiBd21-3.3G0740300.2	AT5G52400	248358_at
252119_at	0	0	0	0	0		BdiBd21-3.3G0740400.1	AT1G63480	261548_at
247088_at	0	0	0	0	0		BdiBd21-3.3G0740500.1	AT2G45860	266916_at
245294_at	0	0	0	0	0		BdiBd21-3.3G0740900.1	AT5G04460	250888_at
263605_at	0	0	0	0	0		BdiBd21-3.3G0741000.1	AT3G61430	251324_at
260459_at	0	0	0	0	0		BdiBd21-3.3G0741100.1	AT1G63690	260271_at
259166_at	0	0	0	0	0		BdiBd21-3.3G0741300.1	AT5G04420	250851_at
258094_at	0	0	0	0	0		BdiBd21-3.3G0741500.1	AT3G44890	246339_at
253334_at	0	0	0	0	0		BdiBd21-3.3G0741600.1	AT3G09920	258651_at
254413_at	0	0	0	0	0		BdiBd21-3.3G0741700.1	AT3G10500	258921_at
262616_at	0	0	0	0	0		BdiBd21-3.3G0741700.2	AT3G10500	258921_at
262623_at	0	0	0	0	0		BdiBd21-3.3G0742100.1	AT1G63250	266932_s_at
257449_at	0	0	0	0	0		BdiBd21-3.3G0742200.1	AT4G00560	255682_at
255942_at	0	0	0	0	0		BdiBd21-3.3G0742500.1	AT5G43430	249158_at
255067_at	0	0	0	0	0		BdiBd21-3.3G0743300.1	AT3G01470	259165_at
262583_at	0	0	0	0	0		BdiBd21-3.3G0743300.2	AT3G01470	259165_at
256677_at	0	-1	0	0	0		BdiBd21-3.3G0743700.1	AT5G23060	249876_at
248167_at	0	0	0	0	0		BdiBd21-3.3G0744200.1	AT5G38720	249528_at
258947_at	0	0	0	0	0		BdiBd21-3.3G0744200.2	AT5G38720	249528_at
250747_at	0	0	0	0	0		BdiBd21-3.3G0744300.1	AT5G08180	250546_at
250095_at	0	0	0	0	0		BdiBd21-3.3G0744400.1	AT5G16000	246483_at
251003_at	0	0	0	0	0		BdiBd21-3.3G0744400.2	AT5G16000	246483_at
263648_at	0	0	0	0	0		BdiBd21-3.3G0744400.3	AT5G16000	246483_at
249492_at	0	0	0	0	0		BdiBd21-3.3G0744500.1	AT5G15850	246523_at
248418_at	0	0	0	0	0		BdiBd21-3.3G0744600.1	AT4G32260	253420_at
262822_at	0	0	0	0	0		BdiBd21-3.3G0744700.1	AT1G73990	260336_at
257985_at	0	0	0	0	0		BdiBd21-3.3G0744800.1	AT2G04038	263407_at
267350_at	0	0	0	0	0		BdiBd21-3.3G0745000.1	AT1G16810	256113_at
267453_at	0	0	0	0	0		BdiBd21-3.3G0745101.1	AT1G68940	259699_at
266743_at	0	-1	1	1	0		BdiBd21-3.3G0745200.1	AT5G38820	249535_at
245174_at	0	0	0	0	0		BdiBd21-3.3G0745500.1	AT5G55710	248026_at
248884_at	0	0	0	0	0		BdiBd21-3.3G0745600.1	AT3G02250	259132_at
255982_at	0	0	0	0	0		BdiBd21-3.3G0745700.1	AT1G69030	259642_at
245315_at	0	0	0	1	0		BdiBd21-3.3G0746000.1	AT5G47670	248754_at
256954_at	0	0	0	0	0		BdiBd21-3.3G0746100.1	AT5G47680	248757_at
265744_at	0	0	0	0	0		BdiBd21-3.3G0746200.1	AT1G48940	260757_at
245020_at	0	0	0	0	0		BdiBd21-3.3G0746300.1	AT2G04410	263856_at
266151_x_at	0	0	0	0	0		BdiBd21-3.3G0746400.1	AT1G55850	260592_at
264771_at	0	0	0	0	0		BdiBd21-3.3G0746500.1	AT3G07670	259258_at
252375_at	0	0	0	0	0		BdiBd21-3.3G0746600.1	AT5G55900	248035_at
265140_at	0	0	0	0	0		BdiBd21-3.3G0746700.1	AT5G55920	248036_at
261380_at	0	0	0	0	0		BdiBd21-3.3G0746800.2	AT5G55950	248039_at
263438_at	0	0	0	0	0		BdiBd21-3.3G0746800.3	AT5G55950	248039_at
260571_at	0	0	0	0	0		BdiBd21-3.3G0747100.2	AT4G15950	245526_at
249377_at	0	0	0	0	0		BdiBd21-3.3G0747300.1	AT3G13290	257684_s_at
251361_at	0	0	0	0	0		BdiBd21-3.3G0747400.1	AT3G02080	258858_at
259694_at	0	0	0	0	0		BdiBd21-3.3G0747500.1	AT3G02080	258858_at
254470_at	0	0	0	0	0		BdiBd21-3.3G0747600.2	AT4G26480	253964_at
266133_at	0	0	0	0	0		BdiBd21-3.3G0747600.3	AT4G26480	253964_at
263414_at	0	0	0	0	0		BdiBd21-3.3G0748000.1	AT4G05330	255232_at
252032_at	0	0	0	0	0		BdiBd21-3.3G0748000.2	AT4G05330	255232_at
254514_at	0	0	0	0	0		BdiBd21-3.3G0748700.1	AT1G55690	264535_at
253146_at	0	0	0	0	0		BdiBd21-3.3G0748700.2	AT1G55690	264535_at
263119_at	0	0	0	0	0		BdiBd21-3.3G0748900.1	AT5G56190	248000_at
246829_at	0	0	0	0	0		BdiBd21-3.3G0748900.2	AT5G56190	248000_at
247144_at	0	0	0	0	0		BdiBd21-3.3G0749300.1	AT1G55620	264547_at
256812_at	0	0	0	0	0		BdiBd21-3.3G0749300.2	AT1G55620	264547_at
248503_at	0	0	0	0	0		BdiBd21-3.3G0749700.1	AT2G34570	266903_at
253004_at	0	0	0	0	0		BdiBd21-3.3G0749800.1	AT1G73200	260087_at
259219_at	0	0	0	0	0		BdiBd21-3.3G0749900.1	AT4G21660	261872_s_at
245003_at	0	0	0	0	0		BdiBd21-3.3G0750000.1	AT2G02860	266792_at
262546_at	0	0	0	0	0		BdiBd21-3.3G0750000.2	AT2G02860	266792_at
264775_at	0	0	0	0	0		BdiBd21-3.3G0750000.5	AT2G02860	266792_at
261001_at	0	0	0	0	0		BdiBd21-3.3G0750000.6	AT2G02860	266792_at
248254_at	0	0	0	0	0		BdiBd21-3.3G0750100.1	AT1G20270	255883_at
247668_at	0	0	0	0	0		BdiBd21-3.3G0750200.1	AT3G15410	258390_at
245418_at	0	0	0	0	0		BdiBd21-3.3G0750500.1	AT1G64550	262005_at
264280_at	0	0	0	0	-1		BdiBd21-3.3G0750600.1	AT1G19170	256038_at
249623_at	0	0	0	0	0		BdiBd21-3.3G0750700.1	AT1G19210	256009_at
249892_at	0	0	0	0	0		BdiBd21-3.3G0751000.1	AT2G01670	265872_at
245396_at	0	0	0	0	0		BdiBd21-3.3G0751200.1	AT1G24610	265021_at
261831_at	0	0	0	0	0		BdiBd21-3.3G0751500.1	AT3G17950	258213_at
246463_at	0	0	0	0	0		BdiBd21-3.3G0752000.1	AT5G57930	247889_at
259795_at	0	0	0	0	0		BdiBd21-3.3G0752100.1	AT5G37690	249576_at
265494_at	0	0	0	0	0		BdiBd21-3.3G0752200.1	AT1G23230	263037_at
261289_at	0	0	0	0	0		BdiBd21-3.3G0752200.3	AT1G23230	263037_at
247749_at	0	0	0	0	0		BdiBd21-3.3G0752400.1	AT5G37680	249579_at
257677_at	0	0	0	0	0		BdiBd21-3.3G0752600.1	AT1G66480	257583_at
267256_s_at	0	0	0	0	0		BdiBd21-3.3G0752700.1	AT1G23030	264770_at
249432_at	0	0	0	0	0		BdiBd21-3.3G0753700.1	AT1G68520	260266_at
249352_at	0	0	0	0	0		BdiBd21-3.3G0754000.2	AT3G57230	251672_at
247973_at	0	0	0	0	0		BdiBd21-3.3G0754000.3	AT3G57230	251672_at
265008_at	0	0	0	0	0		BdiBd21-3.3G0754000.4	AT3G57230	251672_at
253566_at	0	0	0	0	0		BdiBd21-3.3G0754000.5	AT3G57230	251672_at
262290_at	0	0	0	0	0		BdiBd21-3.3G0754000.8	AT3G57230	251672_at
245346_at	0	0	0	0	0		BdiBd21-3.3G0754000.9	AT3G57230	251672_at
245613_at	0	0	0	0	0		BdiBd21-3.3G0754000.15	AT3G57230	251672_at
260338_at	0	0	0	0	1		BdiBd21-3.3G0754000.16	AT3G57230	251672_at
254757_at	0	0	0	0	0		BdiBd21-3.3G0754000.17	AT3G57230	251672_at
253520_at	0	0	0	0	0		BdiBd21-3.3G0754000.18	AT3G57230	251672_at
262953_at	0	0	0	1	0		BdiBd21-3.3G0754100.1	AT3G20930	256805_at
260518_at	0	0	0	0	0		BdiBd21-3.3G0754200.1	AT1G49050	260772_at
253362_s_at	0	0	0	0	0		BdiBd21-3.3G0754400.1	AT1G54770	264239_at
248791_at	0	0	0	0	0		BdiBd21-3.3G0754500.1	AT1G23880	263020_at
246067_at	0	0	0	0	0		BdiBd21-3.3G0754800.1	AT3G14075	257006_at
249043_at	0	0	0	0	0		BdiBd21-3.3G0755100.1	AT2G32910	267642_at
261474_at	0	0	0	0	0		BdiBd21-3.3G0755200.1	AT3G14067	256997_at
245317_at	0	0	0	0	0		BdiBd21-3.3G0755700.1	AT1G40390	246363_at
264388_at	0	0	0	0	0		BdiBd21-3.3G0755900.1	AT3G43860	252710_at
252099_at	0	0	0	0	0		BdiBd21-3.3G0756100.1	AT2G06005	266034_at
263824_at	0	0	0	0	0		BdiBd21-3.3G0756200.1	AT5G49030	248634_at
258337_at	0	0	0	0	0		BdiBd21-3.3G0756500.1	AT4G33200	253368_at
257431_at	0	1	0	0	0		BdiBd21-3.3G0756500.2	AT4G33200	253368_at
247240_at	0	0	0	0	0		BdiBd21-3.3G0756700.2	AT5G35560	249703_at
253151_at	0	0	0	0	0		BdiBd21-3.3G0756700.3	AT5G35560	249703_at
256028_at	0	0	0	0	0		BdiBd21-3.3G0756700.6	AT5G35560	249703_at
258279_at	0	0	0	0	0		BdiBd21-3.3G0756700.7	AT5G35560	249703_at
258100_at	0	0	0	0	0		BdiBd21-3.3G0756900.1	AT3G13960	258204_at
252684_at	0	0	0	0	0		BdiBd21-3.3G0757000.1	AT1G54210	262992_at
249946_at	0	0	0	0	0		BdiBd21-3.3G0757000.2	AT1G54210	262992_at
245913_at	0	0	0	0	0		BdiBd21-3.3G0757100.1	AT2G06510	265373_at
264033_at	0	0	0	0	0		BdiBd21-3.3G0757200.1	AT1G17460	261086_at
256262_at	0	0	0	0	0		BdiBd21-3.3G0758700.1	AT3G58070	251586_at
255244_at	0	0	0	0	0		BdiBd21-3.3G0758900.2	AT3G12020	256659_at
247091_at	0	0	0	0	0		BdiBd21-3.3G0759100.1	AT1G77470	259732_at
252722_at	0	0	0	0	0		BdiBd21-3.3G0759300.1	AT3G12040	256664_at
253026_at	0	0	0	0	0		BdiBd21-3.3G0759700.1	AT5G09590	250502_at
261608_at	0	0	0	0	0		BdiBd21-3.3G0760000.1	AT5G06700	250645_at
261606_at	0	0	0	0	0		BdiBd21-3.3G0761100.1	AT3G17690	258377_at
254886_at	0	0	0	0	0		BdiBd21-3.3G0761200.1	AT1G48420	262247_at
263996_at	0	0	0	0	0		BdiBd21-3.3G0761900.1	AT2G01990	257398_at
249601_at	0	0	0	0	0		BdiBd21-3.3G0761900.2	AT2G01990	257398_at
258068_at	0	0	0	0	0		BdiBd21-3.3G0761900.3	AT2G01990	257398_at
249129_at	0	-1	0	0	0		BdiBd21-3.3G0762200.1	AT1G17920	255907_at
265665_at	0	0	0	0	0		BdiBd21-3.3G0762500.1	AT2G32970	267602_at
245149_at	0	0	0	0	0		BdiBd21-3.3G0762500.2	AT2G32970	267602_at
245028_at	0	0	0	0	0		BdiBd21-3.3G0762600.1	AT4G26830	253934_at
262015_at	0	0	0	0	0		BdiBd21-3.3G0762700.1	AT1G12010	264346_at
257416_at	0	0	0	0	0		BdiBd21-3.3G0762900.1	AT4G25210	254058_at
264682_at	0	0	0	0	0		BdiBd21-3.3G0763300.1	AT2G32950	267640_at
251927_at	0	0	0	0	0		BdiBd21-3.3G0763500.1	AT4G22970	254288_at
256243_at	0	0	0	0	0		BdiBd21-3.3G0763600.1	AT1G68140	260436_at
261734_at	0	0	0	0	0		BdiBd21-3.3G0763600.2	AT1G68140	260436_at
250079_at	0	0	0	0	0		BdiBd21-3.3G0763800.1	AT1G68150	260432_at
257293_at	0	0	0	0	0		BdiBd21-3.3G0763800.2	AT1G68150	260432_at
251737_at	0	-1	0	0	0		BdiBd21-3.3G0763800.3	AT1G68150	260432_at
263321_at	0	0	0	0	0		BdiBd21-3.3G0763900.1	AT5G64930	247259_at
247665_at	0	0	0	0	0		BdiBd21-3.3G0764000.1	AT1G05750	261310_at
259187_at	0	0	0	0	0		BdiBd21-3.3G0764200.1	AT5G53850	248234_at
252145_at	0	0	0	0	0		BdiBd21-3.3G0764200.2	AT5G53850	248234_at
266475_at	0	0	0	0	0		BdiBd21-3.3G0764300.1	AT1G77630	259763_at
256893_x_at	0	0	0	0	0		BdiBd21-3.3G0764600.1	AT1G77800	259673_at
267340_at	0	0	0	0	0		BdiBd21-3.3G0764600.2	AT1G77800	259673_at
261696_at	0	0	0	0	0		BdiBd21-3.3G0764600.3	AT1G77800	259673_at
259678_at	0	0	0	0	0		BdiBd21-3.3G0764600.4	AT1G77800	259673_at
246220_at	0	0	0	0	0		BdiBd21-3.3G0765000.1	AT5G09650	250496_at
261992_at	0	0	0	0	0		BdiBd21-3.3G0765100.1	AT1G44800	261335_at
260316_at	0	0	0	0	0		BdiBd21-3.3G0765100.2	AT1G44800	261335_at
255102_s_at	0	0	0	0	0		BdiBd21-3.3G0765100.3	AT1G44800	261335_at
262391_at	0	0	0	0	0		BdiBd21-3.3G0765200.1	AT1G21900	260852_at
254805_at	0	-1	0	1	-1		BdiBd21-3.3G0765400.1	AT4G08280	255131_at
257769_at	0	0	0	0	0		BdiBd21-3.3G0765500.1	AT1G21910	260856_at
250129_at	0	0	0	1	0		BdiBd21-3.3G0765500.2	AT1G21910	260856_at
265346_at	0	0	0	0	0		BdiBd21-3.3G0765500.3	AT1G21910	260856_at
260278_at	0	0	0	0	0		BdiBd21-3.3G0765600.1	AT1G44835	261328_at
265766_at	0	0	0	0	0		BdiBd21-3.3G0765600.2	AT1G44835	261328_at
261287_at	0	0	0	0	0		BdiBd21-3.3G0766000.1	AT5G35370	246607_at
253419_at	0	0	0	0	0		BdiBd21-3.3G0766600.1	AT5G42920	249181_at
248686_at	0	-1	0	0	0		BdiBd21-3.3G0766600.2	AT5G42920	249181_at
255765_at	0	0	0	0	0		BdiBd21-3.3G0767000.1	AT2G15610	265488_at
260608_at	0	0	0	0	0		BdiBd21-3.3G0767100.1	AT1G45230	245797_at
266511_at	0	0	0	0	0		BdiBd21-3.3G0767200.1	AT2G15620	265475_at
265727_at	0	1	0	-1	0		BdiBd21-3.3G0767300.1	AT5G42890	249178_at
252988_at	0	0	0	0	0		BdiBd21-3.3G0767400.1	AT4G25000	254101_at
265088_at	0	0	0	0	0		BdiBd21-3.3G0767600.1	AT1G45474	245806_at
265854_at	0	0	0	0	0		BdiBd21-3.3G0768100.1	AT5G48490	248683_at
255685_s_at	0	-1	0	0	0		BdiBd21-3.3G0768500.1	AT3G19210	257027_at
258297_at	0	-1	0	0	0		BdiBd21-3.3G0768500.3	AT3G19210	257027_at
261333_at	0	0	0	0	0		BdiBd21-3.3G0768500.5	AT3G19210	257027_at
262386_at	0	0	0	0	0		BdiBd21-3.3G0768500.6	AT3G19210	257027_at
260170_at	0	0	0	0	0		BdiBd21-3.3G0768600.1	AT3G50640	252172_at
267049_at	0	0	0	0	0		BdiBd21-3.3G0769100.1	AT1G76170	267397_at
250367_s_at	0	0	0	0	0		BdiBd21-3.3G0769100.2	AT1G76170	267397_at
251771_at	0	0	0	0	0		BdiBd21-3.3G0769200.1	AT4G39280	252941_at
261749_at	0	0	0	0	0		BdiBd21-3.3G0769300.1	AT4G37040	246202_at
252205_at	0	0	0	0	1		BdiBd21-3.3G0769300.2	AT4G37040	246202_at
256065_at	0	-1	0	1	0		BdiBd21-3.3G0769300.3	AT4G37040	246202_at
261934_at	0	0	0	0	0		BdiBd21-3.3G0769400.1	AT4G33380	253355_at
255152_at	0	0	0	0	0		BdiBd21-3.3G0769600.1	AT1G49630	261602_at
259821_at	0	0	0	0	0		BdiBd21-3.3G0769700.1	AT5G06160	250715_at
257709_at	0	0	0	0	0		BdiBd21-3.3G0770000.1	AT2G15790	265483_at
264146_at	0	0	0	0	0		BdiBd21-3.3G0770000.2	AT2G15790	265483_at
260539_at	0	0	0	0	0		BdiBd21-3.3G0770800.1	AT1G09740	264708_at
265939_at	0	0	0	0	0		BdiBd21-3.3G0770900.1	AT5G64350	247281_at
246113_at	0	0	0	0	0		BdiBd21-3.3G0771000.1	AT4G24610	254140_at
251655_at	0	0	0	0	0		BdiBd21-3.3G0771100.1	AT2G33735	267462_at
251398_at	0	0	0	0	0		BdiBd21-3.3G0771400.1	AT5G10440	250431_at
256470_at	0	0	0	0	0		BdiBd21-3.3G0771500.1	AT1G77180	264486_at
255609_s_at	0	0	0	0	0		BdiBd21-3.3G0771600.1	AT4G24390	254151_at
251251_at	0	0	0	0	0		BdiBd21-3.3G0771800.1	AT4G24390	254151_at
262393_at	0	0	0	0	0		BdiBd21-3.3G0771900.4	AT1G73400	245723_at
250222_at	0	0	0	0	0		BdiBd21-3.3G0772600.1	AT1G72230	259801_at
260469_at	0	0	0	0	0		BdiBd21-3.3G0772700.1	AT5G65300	247177_at
253651_at	0	0	0	0	0		BdiBd21-3.3G0772800.1	AT5G65290	247198_at
248727_at	0	0	0	0	0		BdiBd21-3.3G0772900.1	AT4G25200	254059_at
256862_at	0	0	0	0	0		BdiBd21-3.3G0772900.2	AT4G25200	254059_at
244963_at	0	0	0	0	0		BdiBd21-3.3G0773000.1	AT5G10350	250436_at
251252_at	0	0	0	0	0		BdiBd21-3.3G0773100.2	AT4G08980	255066_at
262392_at	0	0	0	0	0		BdiBd21-3.3G0773100.3	AT4G08980	255066_at
252333_at	0	0	0	0	0		BdiBd21-3.3G0773100.5	AT4G08980	255066_at
250787_at	0	0	0	0	0		BdiBd21-3.3G0773200.1	AT1G35140	245757_at
262768_at	0	0	0	0	0		BdiBd21-3.3G0773700.1	AT5G10310	250481_at
249390_at	0	0	0	0	0		BdiBd21-3.3G0773900.1	AT1G78270	260799_at
267411_at	0	0	0	0	0		BdiBd21-3.3G0774000.1	AT1G78270	260799_at
251795_at	0	0	0	0	0		BdiBd21-3.3G0774200.1	AT1G62830	262668_at
248194_at	0	0	0	0	0		BdiBd21-3.3G0774300.1	AT1G78240	260800_at
265982_at	0	0	0	0	0		BdiBd21-3.3G0774400.1	AT4G08930	255061_at
249216_at	0	0	0	0	0		BdiBd21-3.3G0774500.1	AT5G64230	247287_at
246479_at	0	0	0	0	0		BdiBd21-3.3G0774600.1	AT5G09420	245879_at
259817_at	0	0	0	0	0		BdiBd21-3.3G0774700.1	AT5G65230	247231_at
250535_at	0	0	0	0	0		BdiBd21-3.3G0774800.1	AT5G65220	247201_at
266297_at	0	0	0	1	0		BdiBd21-3.3G0774900.1	AT1G77680	259704_at
245366_at	0	0	0	0	0		BdiBd21-3.3G0775000.1	AT4G39870	252867_at
262039_at	0	0	0	0	0		BdiBd21-3.3G0775000.2	AT4G39870	252867_at
247120_at	0	0	0	0	-1		BdiBd21-3.3G0775100.1	AT3G53550	251947_at
257759_at	0	0	0	0	0		BdiBd21-3.3G0775300.1	AT5G65020	247210_at
257992_at	0	0	0	0	0		BdiBd21-3.3G0775800.1	AT1G04010	265098_at
260458_at	0	0	0	0	0		BdiBd21-3.3G0775800.2	AT1G04010	265098_at
261237_at	0	0	0	0	0		BdiBd21-3.3G0775800.3	AT1G04010	265098_at
267636_at	0	0	0	0	0		BdiBd21-3.3G0776100.1	AT5G10090	250466_at
252322_at	0	0	0	0	0		BdiBd21-3.3G0776400.1	AT2G22170	263431_at
263338_at	0	0	0	0	0		BdiBd21-3.3G0776500.1	AT5G64160	247296_at
254576_at	0	0	0	0	1		BdiBd21-3.3G0777000.1	AT1G22190	255926_at
256119_at	0	-1	0	0	0		BdiBd21-3.3G0777400.1	AT1G78060	262181_at
264265_at	0	0	0	0	1		BdiBd21-3.3G0777500.2	AT4G08690	255103_at
263800_at	0	0	0	0	0		BdiBd21-3.3G0777500.3	AT4G08690	255103_at
261264_at	0	0	0	0	0		BdiBd21-3.3G0777600.1	AT5G65090	247225_at
252233_at	0	0	0	0	0		BdiBd21-3.3G0777800.1	AT1G78050	262180_at
250128_at	0	0	0	0	0		BdiBd21-3.3G0777900.1	AT4G39710	252853_at
260715_at	0	0	0	0	0		BdiBd21-3.3G0777900.2	AT4G39710	252853_at
253015_at	0	0	0	0	0		BdiBd21-3.3G0778400.1	AT1G77870	262196_at
259212_at	0	0	0	0	0		BdiBd21-3.3G0778400.2	AT1G77870	262196_at
247804_at	0	0	0	0	0		BdiBd21-3.3G0778500.1	AT1G36310	260128_at
253357_at	0	0	0	0	0		BdiBd21-3.3G0778600.1	AT4G39620	252904_at
267364_at	0	0	0	0	0		BdiBd21-3.3G0778600.2	AT4G39620	252904_at
245363_at	0	0	0	0	0		BdiBd21-3.3G0778700.2	AT4G09650	255046_at
249929_at	0	0	0	0	0		BdiBd21-3.3G0778700.3	AT4G09650	255046_at
256175_at	0	0	0	0	0		BdiBd21-3.3G0778900.1	AT5G64950	247206_at
253639_at	0	0	0	0	0		BdiBd21-3.3G0779000.1	AT5G64950	247206_at
261475_at	0	0	0	0	0		BdiBd21-3.3G0779100.1	AT5G64950	247206_at
249214_at	0	0	1	0	-1		BdiBd21-3.3G0779100.2	AT5G64950	247206_at
247041_at	0	-1	0	0	0		BdiBd21-3.3G0779200.1	AT5G64950	247206_at
251245_at	0	0	0	0	0		BdiBd21-3.3G0779500.1	AT5G09360	245908_at
258691_at	0	0	0	0	0		BdiBd21-3.3G0779700.2	AT5G09360	245908_at
262868_at	0	0	1	0	0		BdiBd21-3.3G0779900.1	AT5G43930	249079_at
261679_at	0	0	0	0	0		BdiBd21-3.3G0779900.2	AT5G43930	249079_at
250380_at	0	0	0	0	0		BdiBd21-3.3G0779900.3	AT5G43930	249079_at
249111_at	0	0	0	0	1		BdiBd21-3.3G0779900.4	AT5G43930	249079_at
260125_at	0	0	0	0	0		BdiBd21-3.3G0779900.5	AT5G43930	249079_at
257812_at	0	0	0	0	0		BdiBd21-3.3G0779900.6	AT5G43930	249079_at
265472_at	0	-1	0	0	0		BdiBd21-3.3G0780000.1	AT5G09360	245908_at
265569_at	0	0	0	0	0		BdiBd21-3.3G0780300.1	AT1G71820	261520_at
258245_at	0	0	0	0	0		BdiBd21-3.3G0780400.1	AT4G39540	252900_at
265830_at	0	0	0	0	0		BdiBd21-3.3G0780700.1	AT1G74510	260214_at
267326_at	0	0	0	0	0		BdiBd21-3.3G0780800.1	AT3G47700	252431_at
254808_at	0	0	0	0	0		BdiBd21-3.3G0781100.1	AT1G74520	260238_at
246206_at	0	0	0	0	0		BdiBd21-3.3G0781500.1	AT1G69670	260416_at
257891_at	0	0	0	0	0		BdiBd21-3.3G0781700.1	AT1G14290	261492_at
250225_at	0	0	0	0	0		BdiBd21-3.3G0781800.1	AT2G32910	267642_at
259984_at	0	0	0	0	0		BdiBd21-3.3G0782000.1	AT1G26870	263683_at
266139_at	0	0	0	0	0		BdiBd21-3.3G0782200.1	AT3G10350	259148_at
256918_s_at	0	0	0	0	0		BdiBd21-3.3G0782500.2	AT1G74470	260236_at
265683_at	0	0	0	0	0		BdiBd21-3.3G0782600.1	AT3G01180	259277_at
259780_at	0	0	0	0	0		BdiBd21-3.3G0783200.3	AT1G18730	261422_at
253965_at	0	0	0	0	0		BdiBd21-3.3G0783200.4	AT1G18730	261422_at
265966_at	0	0	0	0	0		BdiBd21-3.3G0783300.1	AT1G74410	260231_at
256507_at	0	0	0	0	0		BdiBd21-3.3G0783300.2	AT1G74410	260231_at
251384_at	0	0	0	0	0		BdiBd21-3.3G0783400.1	AT3G29075	258245_at
248370_at	0	0	0	0	0		BdiBd21-3.3G0783500.1	AT1G18160	256121_at
264650_at	0	1	0	0	0		BdiBd21-3.3G0783600.1	AT1G73590	259845_at
252951_at	0	0	0	0	0		BdiBd21-3.3G0783700.1	AT3G01430	258953_at
252899_at	0	0	0	0	0		BdiBd21-3.3G0783900.1	AT5G40200	249396_at
245664_at	0	0	0	0	0		BdiBd21-3.3G0783900.2	AT5G40200	249396_at
255804_at	0	0	0	0	0		BdiBd21-3.3G0783900.4	AT5G40200	249396_at
263329_at	0	0	0	0	0		BdiBd21-3.3G0783900.5	AT5G40200	249396_at
260815_at	0	0	0	0	0		BdiBd21-3.3G0784000.1	AT5G62880	247405_at
245284_at	0	0	0	0	0		BdiBd21-3.3G0784000.2	AT5G62880	247405_at
248425_at	0	0	0	0	0		BdiBd21-3.3G0784100.1	AT3G48060	252402_s_at
258295_at	0	0	0	0	0		BdiBd21-3.3G0784100.2	AT3G48060	252402_s_at
247700_at	0	0	0	0	0		BdiBd21-3.3G0784200.1	AT3G48060	252402_s_at
246521_at	0	0	0	0	0		BdiBd21-3.3G0784200.4	AT3G48060	252402_s_at
267079_at	0	0	0	0	0		BdiBd21-3.3G0784300.1	AT1G24050	263029_at
254305_at	0	0	0	0	0		BdiBd21-3.3G0784400.1	AT5G49990	248558_at
246037_at	0	0	0	0	0		BdiBd21-3.3G0784700.1	AT1G79280	264126_at
248324_at	0	0	0	0	0		BdiBd21-3.3G0784700.2	AT1G79280	264126_at
256463_s_at	0	0	0	0	0		BdiBd21-3.3G0784800.1	AT1G27520	262299_at
256989_at	0	0	0	0	0		BdiBd21-3.3G0784900.1	AT5G37350	263532_s_at
259965_at	0	0	0	0	0		BdiBd21-3.3G0785000.1	AT4G17690	245376_at
245005_at	0	-1	0	0	0		BdiBd21-3.3G0785100.1	AT1G24120	264865_at
246103_at	0	0	0	0	0		BdiBd21-3.3G0785200.1	AT1G59970	263731_at
256387_at	0	0	0	0	0		BdiBd21-3.3G0785300.1	AT1G19020	259479_at
253219_at	0	0	0	0	0		BdiBd21-3.3G0786200.1	AT4G04180	255317_at
253487_at	0	-1	0	1	0		BdiBd21-3.3G0786200.3	AT4G04180	255317_at
254459_at	0	0	0	0	0		BdiBd21-3.3G0786400.1	AT5G62580	247427_at
264519_at	0	0	0	0	0		BdiBd21-3.3G0786600.1	AT1G24180	264871_at
260083_at	0	0	0	1	0		BdiBd21-3.3G0786700.1	AT3G28340	256633_at
258023_at	0	-1	0	0	0		BdiBd21-3.3G0787000.1	AT1G59910	262901_at
267118_at	0	0	0	0	0		BdiBd21-3.3G0787100.1	AT1G70070	264748_at
245807_at	0	0	0	0	0		BdiBd21-3.3G0787100.2	AT1G70070	264748_at
245693_at	0	0	0	0	0		BdiBd21-3.3G0787300.1	AT1G59610	262077_at
260603_at	0	0	0	0	0		BdiBd21-3.3G0787400.1	AT2G32990	267595_at
251513_at	0	0	0	0	0		BdiBd21-3.3G0787600.1	AT2G01830	263599_at
253013_at	0	0	0	0	0		BdiBd21-3.3G0787700.2	AT1G66160	256522_at
244973_at	0	0	0	0	0		BdiBd21-3.3G0787900.2	AT2G46980	266754_at
252974_at	0	0	0	0	0		BdiBd21-3.3G0787900.3	AT2G46980	266754_at
245344_at	0	0	0	0	0		BdiBd21-3.3G0788500.1	AT1G33390	256511_at
246525_at	0	0	0	0	0		BdiBd21-3.3G0788700.1	AT3G17810	258162_at
255952_at	0	0	0	0	0		BdiBd21-3.3G0788800.1	AT1G14780	262887_at
263454_at	0	0	0	0	0		BdiBd21-3.3G0788800.3	AT1G14780	262887_at
265389_at	0	0	0	0	0		BdiBd21-3.3G0788800.4	AT1G14780	262887_at
246133_at	0	0	0	0	0		BdiBd21-3.3G0789000.2	AT2G01750	265864_at
255724_at	0	0	0	0	0		BdiBd21-3.3G0789200.1	AT2G01735	265888_at
258459_at	0	0	0	0	0		BdiBd21-3.3G0789500.1	AT2G01680	265871_at
262968_at	0	0	0	0	0		BdiBd21-3.3G0789600.1	AT5G16570	250100_at
245623_s_at	0	0	0	0	0		BdiBd21-3.3G0789700.1	AT5G51740	248426_at
261525_at	0	0	0	0	0		BdiBd21-3.3G0790300.1	AT3G03160	258875_at
253808_at	0	0	0	0	0		BdiBd21-3.3G0790500.1	AT1G19210	256009_at
247619_at	0	0	0	0	0		BdiBd21-3.3G0790600.1	AT5G20720	246003_at
246417_at	0	0	0	0	0		BdiBd21-3.3G0790700.1	AT2G22530	263996_at
245493_at	0	0	0	0	0		BdiBd21-3.3G0791100.1	AT2G34357	267044_at
249603_at	0	0	0	0	0		BdiBd21-3.3G0791300.1	AT1G54050	263150_at
245504_at	0	0	0	0	0		BdiBd21-3.3G0791600.1	AT3G14230	258366_at
259346_at	0	0	0	0	0		BdiBd21-3.3G0791600.2	AT3G14230	258366_at
263781_at	0	0	0	0	0		BdiBd21-3.3G0791800.2	AT5G16780	246447_at
265388_s_at	0	0	0	0	0		BdiBd21-3.3G0791900.1	AT2G44020	267183_at
246383_at	0	0	0	0	0		BdiBd21-3.3G0791900.2	AT2G44020	267183_at
247982_at	0	0	0	0	0		BdiBd21-3.3G0792100.1	AT4G33150	253373_at
267107_at	0	0	0	0	0		BdiBd21-3.3G0792200.1	AT5G57500	247922_at
248429_at	0	0	0	0	0		BdiBd21-3.3G0792300.1	AT1G41880	261362_s_at
260956_at	0	0	0	0	0		BdiBd21-3.3G0792300.2	AT1G41880	261362_s_at
261634_at	0	0	0	0	0		BdiBd21-3.3G0792500.1	AT3G61480	251316_s_at
257953_at	0	0	0	0	0		BdiBd21-3.3G0792600.1	AT5G57610	247918_at
267528_at	0	0	0	0	0		BdiBd21-3.3G0792600.2	AT5G57610	247918_at
259049_at	0	0	0	0	0		BdiBd21-3.3G0792800.1	AT4G25780	254024_at
255890_at	0	0	0	-1	0		BdiBd21-3.3G0793200.2	AT4G25780	254024_at
247341_at	0	0	0	0	0		BdiBd21-3.3G0793500.1	AT5G08400	246057_at
246319_at	0	0	0	0	0		BdiBd21-3.3G0793600.1	AT5G38730	249529_at
251050_at	0	0	0	0	0		BdiBd21-3.3G0793900.1	AT1G48820	256163_at
254068_at	0	0	0	0	0		BdiBd21-3.3G0794600.1	AT5G08330	246011_at
255523_at	0	0	0	0	0		BdiBd21-3.3G0795100.3	AT4G23660	254230_at
260467_at	0	0	0	0	0		BdiBd21-3.3G0795400.1	AT2G24490	265695_at
267114_at	0	0	0	0	0		BdiBd21-3.3G0795500.1	AT1G50260	262466_at
262332_at	0	0	0	0	0		BdiBd21-3.3G0795600.1	AT3G53550	251947_at
248036_at	0	-1	0	1	0		BdiBd21-3.3G0796000.1	AT3G19870	257991_at
253135_at	0	0	0	0	0		BdiBd21-3.3G0796000.2	AT3G19870	257991_at
245249_at	0	0	0	0	0		BdiBd21-3.3G0796000.3	AT3G19870	257991_at
260069_at	0	0	0	0	0		BdiBd21-3.3G0796100.1	AT4G33540	253343_at
262678_at	0	0	0	0	0		BdiBd21-3.3G0796800.1	AT3G19900	257965_at
253957_at	0	0	0	0	0		BdiBd21-3.3G0796900.1	AT4G33620	253348_at
248270_at	0	0	0	0	0		BdiBd21-3.3G0796900.2	AT4G33620	253348_at
261015_at	0	0	0	0	0		BdiBd21-3.3G0796900.3	AT4G33620	253348_at
254441_at	0	0	0	0	0		BdiBd21-3.3G0797100.1	AT5G10540	250441_at
255928_at	0	0	0	0	0		BdiBd21-3.3G0797500.1	AT3G19760	257023_at
254257_s_at	0	0	0	0	0		BdiBd21-3.3G0798300.1	AT1G60630	264939_at
252385_at	0	0	0	0	0		BdiBd21-3.3G0798400.1	AT3G19760	257023_at
253410_at	0	-1	0	0	0		BdiBd21-3.3G0798500.1	AT1G60630	264939_at
245281_at	0	0	0	0	0		BdiBd21-3.3G0798500.2	AT1G60630	264939_at
250976_at	0	0	0	0	0		BdiBd21-3.3G0798600.2	AT5G15680	246513_at
247686_at	0	0	0	0	0		BdiBd21-3.3G0798600.3	AT5G15680	246513_at
245639_at	0	-1	0	0	0		BdiBd21-3.3G0799200.1	AT3G19810	257937_at
250151_at	0	1	0	0	0		BdiBd21-3.3G0799300.1	AT3G02710	258478_at
245452_at	0	0	0	0	0		BdiBd21-3.3G0799500.1	AT1G73370	245725_at
259802_at	0	0	0	0	0		BdiBd21-3.3G0799500.2	AT1G73370	245725_at
253188_at	0	0	0	0	0		BdiBd21-3.3G0800300.1	AT2G40360	263824_at
255508_at	0	0	0	0	0		BdiBd21-3.3G0800500.1	AT1G20816	256090_at
248893_at	0	0	0	0	0		BdiBd21-3.3G0800600.1	AT2G31960	265729_at
261110_at	0	0	0	0	0		BdiBd21-3.3G0800700.1	AT5G19900	246139_at
262799_at	0	0	0	0	0		BdiBd21-3.3G0800800.1	AT3G12100	256272_at
263929_at	0	0	0	0	0		BdiBd21-3.3G0801000.1	AT4G38240	253035_at
266840_at	0	0	0	0	0		BdiBd21-3.3G0801000.2	AT4G38240	253035_at
259498_at	0	1	1	0	0		BdiBd21-3.3G0801200.1	AT2G17210	263418_at
246408_at	0	0	0	0	0		BdiBd21-3.3G0801300.1	AT4G38380	252986_at
248630_at	0	0	0	0	0		BdiBd21-3.3G0801300.7	AT4G38380	252986_at
259743_at	0	0	0	0	0		BdiBd21-3.3G0801500.1	AT1G63610	261540_at
260100_at	0	0	0	0	0		BdiBd21-3.3G0801600.1	AT1G79400	262936_at
255034_at	0	0	0	0	0		BdiBd21-3.3G0801700.1	AT4G35900	253108_at
261922_at	0	0	0	0	0		BdiBd21-3.3G0801801.1	AT5G42180	249227_at
248104_at	0	0	0	0	0		BdiBd21-3.3G0802000.1	AT3G51300	252101_at
264296_at	0	0	0	0	1		BdiBd21-3.3G0802100.1	AT1G02180	264179_at
266119_at	0	0	0	0	0		BdiBd21-3.3G0802200.1	AT2G21280	263760_at
245512_at	0	0	0	1	0		BdiBd21-3.3G0804700.1	AT1G71840	261513_at
259906_at	0	0	0	0	0		BdiBd21-3.3G0804700.2	AT1G71840	261513_at
263204_at	0	0	0	0	0		BdiBd21-3.3G0804700.3	AT1G71840	261513_at
266090_at	0	0	0	0	1		BdiBd21-3.3G0805100.1	AT1G59670	262074_at
261851_at	0	0	0	0	0		BdiBd21-3.4G0000200.1	AT1G66340	260133_at
263873_at	0	0	0	0	0		BdiBd21-3.4G0000200.2	AT1G66340	260133_at
248889_at	0	0	0	0	0		BdiBd21-3.4G0000300.1	AT5G35370	246607_at
247496_at	0	0	0	0	0		BdiBd21-3.4G0000600.4	AT1G13350	259362_s_at
256977_at	0	0	0	0	1		BdiBd21-3.4G0000600.5	AT1G13350	259362_s_at
249634_at	0	0	0	0	0		BdiBd21-3.4G0000600.6	AT1G13350	259362_s_at
245983_at	0	0	0	0	0		BdiBd21-3.4G0000600.7	AT1G13350	259362_s_at
248489_at	0	0	0	0	0		BdiBd21-3.4G0001100.1	AT3G12110	256275_at
248314_at	0	0	0	0	0		BdiBd21-3.4G0001300.1	AT3G13670	256783_at
259324_at	0	0	0	0	0		BdiBd21-3.4G0001400.1	AT2G01980	265252_at
252514_at	0	0	0	0	0		BdiBd21-3.4G0001500.1	AT1G29700	259791_at
264281_at	0	0	0	0	0		BdiBd21-3.4G0001700.1	AT1G09960	264662_at
266892_at	0	0	0	0	0		BdiBd21-3.4G0001900.1	AT3G63520	251146_at
263391_at	0	0	0	0	0		BdiBd21-3.4G0002100.1	AT3G63520	251146_at
253490_at	0	0	0	0	0		BdiBd21-3.4G0002700.1	AT3G52080	252087_at
248538_at	0	0	0	0	0		BdiBd21-3.4G0003100.1	AT5G39990	249437_at
257059_at	0	0	0	0	0		BdiBd21-3.4G0003300.1	AT1G74790	262215_at
264373_at	0	0	0	0	0		BdiBd21-3.4G0003400.1	AT3G28540	256596_at
249484_at	0	0	0	0	0		BdiBd21-3.4G0003700.1	AT3G28540	256596_at
250870_at	0	0	0	0	0		BdiBd21-3.4G0004200.1	AT1G48320	262237_at
255789_at	0	-1	0	0	0		BdiBd21-3.4G0004300.2	AT1G18900	259461_at
249870_at	0	1	0	0	0		BdiBd21-3.4G0004400.1	AT5G39940	249433_at
256436_at	0	0	0	0	0		BdiBd21-3.4G0004600.1	AT3G47950	252395_at
245990_at	0	0	0	0	0		BdiBd21-3.4G0004900.1	AT5G62710	247441_at
252252_at	0	0	0	0	0		BdiBd21-3.4G0006000.1	AT3G57180	251669_at
266655_at	0	0	0	0	0		BdiBd21-3.4G0006000.2	AT3G57180	251669_at
257133_at	0	0	0	0	0		BdiBd21-3.4G0006300.1	AT5G42990	249183_at
249632_at	0	0	0	0	0		BdiBd21-3.4G0006400.1	AT3G51000	252095_at
245416_at	0	0	0	0	0		BdiBd21-3.4G0007000.3	AT2G16400	263557_at
255798_at	0	0	0	0	0		BdiBd21-3.4G0007200.1	AT1G19310	260671_at
261569_at	0	0	0	0	0		BdiBd21-3.4G0007200.3	AT1G19310	260671_at
264477_at	0	0	0	0	0		BdiBd21-3.4G0007200.6	AT1G19310	260671_at
248216_at	0	0	0	0	0		BdiBd21-3.4G0007200.7	AT1G19310	260671_at
255008_at	0	0	0	0	0		BdiBd21-3.4G0007200.8	AT1G19310	260671_at
257298_at	0	0	0	0	0		BdiBd21-3.4G0007200.9	AT1G19310	260671_at
259137_at	0	0	0	0	0		BdiBd21-3.4G0007600.1	AT4G37710	253060_at
253742_at	0	0	0	0	0		BdiBd21-3.4G0007800.1	AT1G15420	262544_at
245673_at	0	0	0	0	0		BdiBd21-3.4G0008400.1	AT5G18990	249962_at
260144_at	0	0	0	0	0		BdiBd21-3.4G0008600.1	AT1G58520	252756_s_at
265732_at	0	0	0	0	0		BdiBd21-3.4G0008900.1	AT5G49660	248590_at
251857_at	0	0	0	0	0		BdiBd21-3.4G0009800.1	AT3G19700	257043_at
253355_at	0	0	0	0	0		BdiBd21-3.4G0009900.1	AT2G22780	266457_at
258343_at	0	0	0	0	0		BdiBd21-3.4G0009900.2	AT2G22780	266457_at
263469_at	0	0	0	0	0		BdiBd21-3.4G0010200.1	AT2G18390	265337_at
266420_at	0	0	0	0	0		BdiBd21-3.4G0010400.1	AT5G49555	248613_at
254509_at	0	0	0	0	0		BdiBd21-3.4G0010600.1	AT4G19670	254533_at
250818_at	0	0	0	0	0		BdiBd21-3.4G0010700.1	AT5G45130	248983_at
263098_at	0	0	0	0	0		BdiBd21-3.4G0010700.2	AT5G45130	248983_at
266163_at	0	0	0	0	0		BdiBd21-3.4G0011300.1	AT5G45170	248986_at
246455_at	0	0	0	0	0		BdiBd21-3.4G0011900.1	AT2G34770	267318_at
246519_at	0	0	0	0	0		BdiBd21-3.4G0011900.2	AT2G34770	267318_at
261911_at	0	-1	0	1	0		BdiBd21-3.4G0012100.1	AT3G55510	251800_at
246872_at	0	0	0	0	0		BdiBd21-3.4G0012201.1	AT1G06590	262617_at
250702_at	0	0	0	0	0		BdiBd21-3.4G0012900.1	AT3G13445	256961_at
246730_at	0	-1	0	1	0		BdiBd21-3.4G0012900.5	AT3G13445	256961_at
248297_at	0	0	0	0	0		BdiBd21-3.4G0012900.6	AT3G13445	256961_at
254027_at	0	0	0	0	-1		BdiBd21-3.4G0013400.1	AT3G03780	259343_s_at
263425_at	0	0	0	0	0		BdiBd21-3.4G0013400.2	AT3G03780	259343_s_at
262416_at	0	0	0	0	0		BdiBd21-3.4G0013500.1	AT5G41480	249304_at
257724_at	0	0	0	0	0		BdiBd21-3.4G0013600.1	AT5G39890	249384_at
254912_at	0	0	0	0	0		BdiBd21-3.4G0013800.1	AT5G36940	249640_at
263017_at	0	0	0	0	0		BdiBd21-3.4G0013900.1	AT5G06590	250681_at
264830_at	0	0	0	0	0		BdiBd21-3.4G0014100.1	AT3G54750	251852_at
253591_at	0	0	0	0	0		BdiBd21-3.4G0014800.1	AT2G26580	245029_at
252394_at	0	0	0	0	0		BdiBd21-3.4G0014800.2	AT2G26580	245029_at
264127_at	0	0	0	0	0		BdiBd21-3.4G0014900.1	AT5G22030	245683_at
248985_at	0	0	0	0	0		BdiBd21-3.4G0014900.2	AT5G22030	245683_at
262299_at	0	0	0	0	0		BdiBd21-3.4G0014900.4	AT5G22030	245683_at
265049_at	0	0	0	0	0		BdiBd21-3.4G0014900.5	AT5G22030	245683_at
266922_s_at	0	-1	0	0	0		BdiBd21-3.4G0015000.1	AT3G11760	258783_at
259710_at	0	0	0	0	0		BdiBd21-3.4G0015100.1	AT1G15340	262600_at
253769_at	0	0	0	0	0		BdiBd21-3.4G0015600.1	AT3G52060	252040_at
259657_at	0	0	0	0	0		BdiBd21-3.4G0015700.3	AT5G06510	250688_at
255179_at	0	0	0	0	0		BdiBd21-3.4G0015800.1	AT2G27200	263082_at
265044_at	0	0	0	0	0		BdiBd21-3.4G0015800.2	AT2G27200	263082_at
263634_at	0	0	0	0	0		BdiBd21-3.4G0015900.1	AT1G80670	261896_at
252645_at	0	0	0	0	0		BdiBd21-3.4G0015900.2	AT1G80670	261896_at
252354_at	0	0	0	0	0		BdiBd21-3.4G0016000.1	AT1G08420	261743_s_at
245729_at	0	-1	0	0	0		BdiBd21-3.4G0016200.1	AT4G04850	255304_at
264450_s_at	0	0	0	0	0		BdiBd21-3.4G0016300.1	AT4G18350	254668_at
252483_at	0	1	0	0	0		BdiBd21-3.4G0016500.1	AT1G30120	256160_at
246707_at	0	0	0	0	0		BdiBd21-3.4G0016500.2	AT1G30120	256160_at
262660_at	0	0	0	0	0		BdiBd21-3.4G0016800.1	AT4G18370	254669_at
248770_at	0	0	0	0	0		BdiBd21-3.4G0017000.1	AT3G07870	258647_at
248424_at	0	0	0	0	0		BdiBd21-3.4G0017400.1	AT5G41610	249255_at
248981_at	0	0	0	0	0		BdiBd21-3.4G0017500.1	AT5G41610	249255_at
266220_at	0	0	0	0	0		BdiBd21-3.4G0017700.1	AT2G44860	266822_at
255560_at	0	0	0	0	0		BdiBd21-3.4G0017800.1	AT1G17560	260683_at
254302_at	0	0	0	0	0		BdiBd21-3.4G0017900.1	AT1G72250	259851_at
261187_at	0	0	0	-1	0		BdiBd21-3.4G0017900.2	AT1G72250	259851_at
259189_at	0	0	0	0	0		BdiBd21-3.4G0018200.1	AT3G59030	251504_at
264596_at	0	0	0	0	0		BdiBd21-3.4G0018300.1	AT1G30290	245773_at
245835_at	0	0	0	0	0		BdiBd21-3.4G0018400.1	AT1G30300	245772_at
255712_at	0	0	0	0	0		BdiBd21-3.4G0018500.1	AT3G63410	251118_at
252703_at	0	0	0	0	0		BdiBd21-3.4G0019300.1	AT2G34650	266908_at
257572_at	0	0	0	0	0		BdiBd21-3.4G0019600.1	AT5G12230	250310_at
247079_at	0	1	0	0	0		BdiBd21-3.4G0019900.1	AT5G62990	247410_at
264681_s_at	0	0	0	0	0		BdiBd21-3.4G0020100.1	AT5G57120	247942_at
250113_at	0	0	0	0	0		BdiBd21-3.4G0020400.1	AT1G49950	261637_at
265055_at	0	0	0	0	0		BdiBd21-3.4G0020500.1	AT1G30440	261796_at
252095_at	0	0	0	0	0		BdiBd21-3.4G0020500.2	AT1G30440	261796_at
257485_at	0	0	0	0	0		BdiBd21-3.4G0020800.1	AT4G21130	254454_at
253409_at	0	0	0	0	0		BdiBd21-3.4G0021000.6	AT2G34720	267315_at
249852_at	0	0	0	0	0		BdiBd21-3.4G0021000.7	AT2G34720	267315_at
258093_at	0	0	0	0	0		BdiBd21-3.4G0021900.1	AT1G30490	261800_at
266266_at	0	0	0	0	0		BdiBd21-3.4G0022000.1	AT5G64150	247329_at
265582_at	0	0	0	0	0		BdiBd21-3.4G0022300.1	AT1G16680	246322_at
246049_at	0	0	0	0	1		BdiBd21-3.4G0022400.1	AT4G24830	254134_at
261394_at	0	0	0	0	0		BdiBd21-3.4G0023300.1	AT2G13290	265366_at
249122_at	0	0	0	0	0		BdiBd21-3.4G0023500.1	AT3G22310	258449_s_at
245778_at	0	0	0	0	0		BdiBd21-3.4G0023600.1	AT5G11860	250298_at
261461_at	0	0	0	0	0		BdiBd21-3.4G0023800.1	AT2G42330	265885_at
264959_at	0	0	0	0	0		BdiBd21-3.4G0023900.1	AT4G20380	254477_at
261600_x_at	0	0	0	0	0		BdiBd21-3.4G0024000.1	AT4G20390	254474_at
264334_at	0	0	0	0	0		BdiBd21-3.4G0024400.2	AT1G16650	246350_at
249615_x_at	0	0	0	0	0		BdiBd21-3.4G0024700.1	AT3G26480	256871_at
248377_at	0	0	0	0	0		BdiBd21-3.4G0024700.2	AT3G26480	256871_at
251962_at	0	0	0	0	0		BdiBd21-3.4G0025000.1	AT3G23310	258291_at
261542_at	0	0	0	0	0		BdiBd21-3.4G0025200.1	AT1G55500	265078_at
246881_at	0	0	0	0	0		BdiBd21-3.4G0025400.1	AT5G38250	249552_s_at
249174_at	0	0	0	0	0		BdiBd21-3.4G0026601.1	AT4G00955	255627_at
260313_at	0	0	0	0	0		BdiBd21-3.4G0026800.1	AT5G60900	247602_at
245380_at	0	0	0	0	0		BdiBd21-3.4G0026800.2	AT5G60900	247602_at
264101_at	0	0	0	0	0		BdiBd21-3.4G0026800.3	AT5G60900	247602_at
261338_at	0	0	0	0	0		BdiBd21-3.4G0026800.4	AT5G60900	247602_at
246965_at	0	0	0	0	0		BdiBd21-3.4G0027200.1	AT4G29960	253642_at
263595_at	0	0	0	0	0		BdiBd21-3.4G0027300.1	AT1G16460	262712_at
249117_at	0	0	0	0	0		BdiBd21-3.4G0027400.1	AT5G64950	247206_at
265355_at	0	0	0	0	0		BdiBd21-3.4G0028600.6	AT1G28250	245665_at
248743_at	0	-1	0	0	0		BdiBd21-3.4G0028700.1	AT3G63250	251175_at
256607_at	0	0	0	0	0		BdiBd21-3.4G0029000.1	AT1G03090	263118_at
251023_at	0	0	0	0	0		BdiBd21-3.4G0029000.2	AT1G03090	263118_at
253800_at	0	0	0	0	0		BdiBd21-3.4G0029100.1	AT3G22760	258326_at
264882_at	0	0	0	0	0		BdiBd21-3.4G0029100.3	AT3G22760	258326_at
256094_at	0	0	0	0	0		BdiBd21-3.4G0029500.2	AT4G14760	245575_at
251994_at	0	0	0	0	0		BdiBd21-3.4G0029500.3	AT4G14760	245575_at
254855_s_at	0	0	0	0	0		BdiBd21-3.4G0029600.1	AT1G04190	264322_at
252292_at	0	0	0	0	0		BdiBd21-3.4G0029700.1	AT5G28290	245859_at
255923_at	0	0	0	0	0		BdiBd21-3.4G0029700.3	AT5G28290	245859_at
250830_at	0	1	0	0	0		BdiBd21-3.4G0030000.1	AT5G43870	249118_at
251561_at	0	0	0	0	0		BdiBd21-3.4G0031600.1	AT3G23000	257771_at
261942_at	0	0	0	0	0		BdiBd21-3.4G0032000.1	AT3G23030	257766_at
250587_at	0	0	0	0	0		BdiBd21-3.4G0032100.1	AT1G04170	264327_at
261147_at	0	0	0	0	0		BdiBd21-3.4G0032200.1	AT4G14550	245593_at
248153_at	0	0	0	0	0		BdiBd21-3.4G0032300.2	AT1G03030	263167_at
249962_at	0	0	0	0	0		BdiBd21-3.4G0032300.3	AT1G03030	263167_at
266240_at	0	0	0	0	0		BdiBd21-3.4G0032400.1	AT3G54650	251850_at
264558_at	0	0	0	0	0		BdiBd21-3.4G0032600.1	AT1G68490	260268_at
249779_at	0	0	0	0	0		BdiBd21-3.4G0032700.1	AT5G37850	249589_at
248117_at	0	0	0	0	0		BdiBd21-3.4G0032700.2	AT5G37850	249589_at
257462_at	0	0	0	0	0		BdiBd21-3.4G0032800.1	AT1G06770	260823_at
264609_at	0	0	0	0	0		BdiBd21-3.4G0032800.2	AT1G06770	260823_at
252465_x_at	0	0	0	0	0		BdiBd21-3.4G0034100.1	AT2G30590	267469_at
246295_at	0	1	0	-1	0		BdiBd21-3.4G0034100.2	AT2G30590	267469_at
264194_at	0	0	0	0	0		BdiBd21-3.4G0034200.1	AT3G04610	258790_at
258129_at	0	0	0	0	0		BdiBd21-3.4G0034200.2	AT3G04610	258790_at
258392_at	0	0	0	0	0		BdiBd21-3.4G0034300.1	AT5G43600	249103_at
246100_at	0	0	0	0	0		BdiBd21-3.4G0034400.1	AT1G20570	262062_s_at
258527_at	0	0	0	0	0		BdiBd21-3.4G0034500.1	AT1G04300	263654_at
254597_at	0	0	0	0	0		BdiBd21-3.4G0034600.1	AT5G55990	248001_at
265921_at	0	0	0	0	0		BdiBd21-3.4G0034700.2	AT5G46850	248842_at
261301_at	0	0	0	0	0		BdiBd21-3.4G0034900.2	AT3G50780	252185_at
260950_s_at	0	0	0	0	0		BdiBd21-3.4G0034900.4	AT3G50780	252185_at
261160_at	0	0	0	0	0		BdiBd21-3.4G0034900.5	AT3G50780	252185_at
258119_at	0	0	0	0	0		BdiBd21-3.4G0034900.6	AT3G50780	252185_at
246504_at	0	0	0	0	0		BdiBd21-3.4G0035100.1	AT3G25720	257639_at
250238_at	0	0	0	0	0		BdiBd21-3.4G0035300.1	AT3G53270	251980_at
263746_at	0	0	0	0	0		BdiBd21-3.4G0035300.2	AT3G53270	251980_at
263695_at	0	0	0	0	1		BdiBd21-3.4G0036400.1	AT5G35730	249717_at
257055_at	0	0	0	0	0		BdiBd21-3.4G0036600.1	AT3G24715	257618_at
260534_at	0	0	0	0	0		BdiBd21-3.4G0036600.2	AT3G24715	257618_at
246615_at	0	0	0	0	0		BdiBd21-3.4G0036600.3	AT3G24715	257618_at
256024_at	0	0	0	-1	-1		BdiBd21-3.4G0036700.1	AT3G50380	252208_at
247146_at	0	0	0	0	0		BdiBd21-3.4G0037000.1	AT2G23460	267136_at
264509_at	0	0	0	0	0		BdiBd21-3.4G0037100.1	AT4G34265	253234_at
252275_at	0	0	0	0	0		BdiBd21-3.4G0037100.2	AT4G34265	253234_at
264063_at	0	0	0	0	1		BdiBd21-3.4G0037100.3	AT4G34265	253234_at
265089_at	0	0	0	0	0		BdiBd21-3.4G0037200.1	AT4G33280	253375_at
255810_at	0	0	0	0	0		BdiBd21-3.4G0037900.1	AT3G62940	251149_at
259150_at	0	0	0	0	0		BdiBd21-3.4G0038000.1	AT5G66950	247067_at
257703_at	0	0	0	0	0		BdiBd21-3.4G0038000.2	AT5G66950	247067_at
245507_at	0	0	0	0	0		BdiBd21-3.4G0038100.1	AT4G31630	253541_at
264878_at	0	0	0	0	0		BdiBd21-3.4G0038100.2	AT4G31630	253541_at
250775_at	0	0	0	0	0		BdiBd21-3.4G0038100.4	AT4G31630	253541_at
249768_at	0	0	0	0	0		BdiBd21-3.4G0038200.1	AT4G33280	253375_at
251375_at	0	0	0	0	0		BdiBd21-3.4G0038300.1	AT4G33280	253375_at
267119_at	0	0	0	0	0		BdiBd21-3.4G0038400.2	AT4G31630	253541_at
265266_at	0	0	0	0	0		BdiBd21-3.4G0039200.2	AT3G19050	256947_at
249648_at	0	0	0	0	0		BdiBd21-3.4G0039300.1	AT4G12440	254816_at
261881_at	0	0	0	0	0		BdiBd21-3.4G0039400.1	AT1G27740	261647_at
262298_at	0	0	0	0	0		BdiBd21-3.4G0040300.1	AT4G35910	253115_at
251985_at	0	0	0	0	0		BdiBd21-3.4G0040400.1	AT4G37630	253055_at
250811_at	0	0	0	0	0		BdiBd21-3.4G0040800.1	AT4G37190	246278_at
261304_at	0	0	0	1	0		BdiBd21-3.4G0042200.1	AT4G33950	253264_at
247400_at	0	0	0	0	0		BdiBd21-3.4G0042300.1	AT5G47280	248810_at
250815_s_at	0	0	0	0	0		BdiBd21-3.4G0043700.1	AT4G12750	254778_at
259748_at	0	0	0	0	0		BdiBd21-3.4G0043700.2	AT4G12750	254778_at
253665_at	0	0	0	0	0		BdiBd21-3.4G0043700.3	AT4G12750	254778_at
246879_at	0	0	0	0	0		BdiBd21-3.4G0043700.4	AT4G12750	254778_at
248984_at	0	0	0	0	0		BdiBd21-3.4G0043700.5	AT4G12750	254778_at
256225_at	0	0	0	0	0		BdiBd21-3.4G0043700.6	AT4G12750	254778_at
255464_s_at	0	0	0	0	0		BdiBd21-3.4G0043800.1	AT4G28620	253785_s_at
247919_at	0	0	0	0	0		BdiBd21-3.4G0043800.2	AT4G28620	253785_s_at
265804_at	0	-1	0	0	0		BdiBd21-3.4G0044200.2	AT5G67450	246993_at
252277_at	0	0	0	0	0		BdiBd21-3.4G0045000.1	AT5G67450	246993_at
265587_at	0	0	0	0	0		BdiBd21-3.4G0045300.1	AT2G26510	245046_at
266626_at	0	0	0	0	0		BdiBd21-3.4G0045300.2	AT2G26510	245046_at
263011_at	0	0	0	0	0		BdiBd21-3.4G0045300.3	AT2G26510	245046_at
258735_at	0	0	0	0	0		BdiBd21-3.4G0045400.1	AT5G67310	246984_at
245425_at	0	0	0	0	0		BdiBd21-3.4G0045800.1	AT1G24625	265029_at
250632_at	0	0	0	0	0		BdiBd21-3.4G0045900.1	AT1G47220	260504_at
245831_at	0	0	0	0	0		BdiBd21-3.4G0046000.1	AT2G14910	266614_at
256005_at	0	0	0	0	0		BdiBd21-3.4G0046000.2	AT2G14910	266614_at
266197_at	0	-1	0	0	0		BdiBd21-3.4G0046100.1	AT2G23150	267266_at
263703_at	0	0	0	0	0		BdiBd21-3.4G0046500.1	AT1G49840	259812_at
245397_at	0	0	0	0	0		BdiBd21-3.4G0046700.1	AT4G33920	253323_at
263336_x_at	0	0	0	0	0		BdiBd21-3.4G0047200.1	AT4G33890	253314_at
251616_at	0	0	0	0	0		BdiBd21-3.4G0047300.1	AT4G33890	253314_at
264297_at	0	0	0	0	0		BdiBd21-3.4G0047500.1	AT3G19553	256567_at
249496_s_at	0	0	0	0	0		BdiBd21-3.4G0048500.1	AT5G15470	246555_at
256499_at	0	0	0	0	0		BdiBd21-3.4G0048600.1	AT5G61250	247570_at
249417_at	0	0	0	0	0		BdiBd21-3.4G0048800.1	AT5G08560	250539_at
265288_at	0	0	0	0	0		BdiBd21-3.4G0048900.1	AT3G29230	257744_at
246538_at	0	0	0	0	0		BdiBd21-3.4G0049000.1	AT1G48420	262247_at
262983_at	0	0	0	0	0		BdiBd21-3.4G0049000.2	AT1G48420	262247_at
254381_at	0	0	0	0	0		BdiBd21-3.4G0049600.1	AT5G07920	250556_at
246700_at	0	0	0	0	0		BdiBd21-3.4G0049600.2	AT5G07920	250556_at
255730_at	0	0	0	0	0		BdiBd21-3.4G0049600.3	AT5G07920	250556_at
247592_at	0	0	0	0	0		BdiBd21-3.4G0049600.4	AT5G07920	250556_at
246121_at	0	0	0	0	0		BdiBd21-3.4G0049900.1	AT1G13750	256100_at
252963_at	0	0	0	0	0		BdiBd21-3.4G0050000.1	AT1G13750	256100_at
266501_at	0	-1	-1	1	1		BdiBd21-3.4G0050100.1	AT5G08010	250559_at
253892_at	0	0	0	0	0		BdiBd21-3.4G0050100.2	AT5G08010	250559_at
262364_at	0	0	0	0	0		BdiBd21-3.4G0050300.1	AT5G08040	250562_at
249525_at	0	0	0	0	0		BdiBd21-3.4G0050400.1	AT5G08050	250563_at
254752_at	0	-1	0	0	0		BdiBd21-3.4G0050600.1	AT4G34340	253232_at
263315_at	0	0	0	0	0		BdiBd21-3.4G0050800.1	AT1G29410	259770_s_at
254765_at	0	0	0	0	-1		BdiBd21-3.4G0051800.1	AT2G32250	266360_at
245964_at	0	0	0	0	0		BdiBd21-3.4G0052100.1	AT3G55460	251798_at
249056_at	0	0	0	0	0		BdiBd21-3.4G0052400.1	AT2G37630	267157_at
257588_x_at	0	0	0	0	0		BdiBd21-3.4G0052500.1	AT1G17760	259401_at
254228_at	0	0	0	0	0		BdiBd21-3.4G0052500.2	AT1G17760	259401_at
258001_at	0	0	0	0	0		BdiBd21-3.4G0053500.1	AT3G53580	251948_at
248946_at	0	0	0	0	0		BdiBd21-3.4G0053500.2	AT3G53580	251948_at
247318_at	0	0	0	0	0		BdiBd21-3.4G0053600.1	AT3G46130	252534_at
246895_at	0	0	0	0	0		BdiBd21-3.4G0053600.2	AT3G46130	252534_at
248481_at	0	0	0	0	0		BdiBd21-3.4G0053600.3	AT3G46130	252534_at
255143_at	0	0	0	0	0		BdiBd21-3.4G0053600.4	AT3G46130	252534_at
260080_at	0	0	0	0	0		BdiBd21-3.4G0053700.1	AT1G51800	256169_at
261986_s_at	0	0	0	0	0		BdiBd21-3.4G0053700.2	AT1G51800	256169_at
250721_at	0	0	0	1	0		BdiBd21-3.4G0054001.1	AT1G51840	246374_at
257751_at	0	0	0	0	0		BdiBd21-3.4G0054300.1	AT1G51800	256169_at
253970_at	0	0	0	0	0		BdiBd21-3.4G0054300.2	AT1G51800	256169_at
264892_at	0	0	0	0	0		BdiBd21-3.4G0054400.2	AT1G51800	256169_at
253815_at	0	-1	0	0	0		BdiBd21-3.4G0054400.3	AT1G51800	256169_at
250690_at	0	0	0	0	0		BdiBd21-3.4G0054400.4	AT1G51800	256169_at
245556_at	0	0	0	0	0		BdiBd21-3.4G0054500.1	AT2G18020	265805_s_at
252902_at	0	0	0	0	0		BdiBd21-3.4G0054700.1	AT3G55390	251795_at
257830_at	0	0	0	0	0		BdiBd21-3.4G0055600.1	AT3G09440	258979_at
266827_at	0	0	0	0	0		BdiBd21-3.4G0056800.1	AT1G07640	261409_at
264166_at	0	-1	0	0	0		BdiBd21-3.4G0056900.1	AT2G28830	266230_at
265522_at	0	-1	-1	0	0		BdiBd21-3.4G0057000.1	AT5G02390	251047_at
256687_x_at	0	0	0	0	0		BdiBd21-3.4G0057100.1	AT3G46560	252479_at
267477_at	0	0	0	0	0		BdiBd21-3.4G0057500.1	AT5G40050	249382_at
248734_at	0	0	0	0	0		BdiBd21-3.4G0058100.1	AT3G25490	257957_at
265070_at	0	0	0	0	0		BdiBd21-3.4G0058200.1	AT2G39580	266971_at
248479_at	0	0	0	0	0		BdiBd21-3.4G0058300.1	AT5G03345	250922_at
266209_at	0	0	0	0	0		BdiBd21-3.4G0058400.1	AT3G17210	258412_at
249141_at	0	0	0	0	0		BdiBd21-3.4G0058500.1	AT1G09430	264504_at
260620_at	0	0	0	0	0		BdiBd21-3.4G0058600.1	AT4G24680	254143_at
259626_at	0	0	1	0	-1		BdiBd21-3.4G0058700.1	AT3G17300	258413_at
255221_at	0	0	0	0	0		BdiBd21-3.4G0058900.1	AT2G47160	263319_at
252790_at	0	0	0	0	0		BdiBd21-3.4G0059400.1	AT2G43040	265243_at
262644_at	0	0	0	0	0		BdiBd21-3.4G0059600.1	AT2G31400	263242_at
255607_at	0	0	0	0	0		BdiBd21-3.4G0059700.1	AT3G06630	258513_at
263025_at	0	0	0	0	0		BdiBd21-3.4G0059900.2	AT5G09640	250501_at
256957_at	0	0	0	0	0		BdiBd21-3.4G0060000.1	AT5G09640	250501_at
262992_at	0	0	0	0	0		BdiBd21-3.4G0060000.2	AT5G09640	250501_at
247363_at	0	0	0	0	0		BdiBd21-3.4G0061300.1	AT5G49510	248589_at
244989_s_at	0	-1	0	0	0		BdiBd21-3.4G0061400.1	AT1G02390	259418_at
267380_at	0	0	0	0	0		BdiBd21-3.4G0061500.1	AT3G17170	257891_at
267461_at	0	0	0	0	0		BdiBd21-3.4G0061600.1	AT1G09280	264265_at
266473_at	0	0	0	0	-1		BdiBd21-3.4G0061700.1	AT1G09300	263707_at
263003_at	0	-1	0	0	0		BdiBd21-3.4G0061800.1	AT1G09310	263709_at
253123_at	0	0	0	0	0		BdiBd21-3.4G0062100.1	AT5G07420	250608_at
262076_at	0	0	0	0	0		BdiBd21-3.4G0062200.1	AT1G48000	259618_at
267540_at	0	0	0	0	0		BdiBd21-3.4G0062300.1	AT4G15510	245368_at
252362_at	0	0	0	0	0		BdiBd21-3.4G0062500.1	AT5G49930	248583_at
261555_s_at	0	0	0	0	0		BdiBd21-3.4G0063100.1	AT5G26820	246847_at
247235_at	0	0	0	0	0		BdiBd21-3.4G0063500.1	AT5G61310	247520_at
253744_s_at	0	0	0	0	0		BdiBd21-3.4G0063600.1	AT3G62420	251237_at
250282_at	0	0	0	0	0		BdiBd21-3.4G0063800.1	AT4G02060	255513_at
246424_at	0	0	0	0	0		BdiBd21-3.4G0063800.2	AT4G02060	255513_at
254801_at	0	0	0	0	0		BdiBd21-3.4G0064600.3	AT1G56345	259636_at
244976_at	0	0	0	0	0		BdiBd21-3.4G0064700.1	AT3G16980	257929_at
259448_at	0	0	0	0	0		BdiBd21-3.4G0065000.2	AT3G16890	257928_at
263071_at	0	0	0	0	0		BdiBd21-3.4G0065000.3	AT3G16890	257928_at
256164_at	0	0	0	0	0		BdiBd21-3.4G0065400.1	AT3G62580	251222_at
261258_at	0	0	0	0	0		BdiBd21-3.4G0065600.1	AT4G02120	255529_at
265552_at	0	0	0	0	0		BdiBd21-3.4G0065600.2	AT4G02120	255529_at
266705_at	0	-1	0	1	0		BdiBd21-3.4G0066500.2	AT4G20240	254513_at
264917_at	0	0	0	0	0		BdiBd21-3.4G0066900.1	AT1G48820	256163_at
246834_at	0	0	0	0	0		BdiBd21-3.4G0067100.1	AT1G48820	256163_at
260059_at	0	-1	0	1	0		BdiBd21-3.4G0067701.1	AT3G25720	257639_at
258329_at	0	0	0	0	0		BdiBd21-3.4G0067800.1	AT1G02730	262109_at
262473_at	0	0	0	0	0		BdiBd21-3.4G0068800.1	AT4G35210	253180_at
252196_at	0	0	0	0	0		BdiBd21-3.4G0069200.1	AT5G54440	248158_at
248645_at	0	0	0	0	0		BdiBd21-3.4G0069600.3	AT5G20680	245972_at
250772_at	0	0	0	0	0		BdiBd21-3.4G0069900.1	AT5G27920	246755_at
251234_s_at	0	0	0	0	0		BdiBd21-3.4G0070300.1	AT2G32300	266356_at
251969_at	0	0	0	0	0		BdiBd21-3.4G0070600.1	AT2G47710	266458_at
256907_at	0	0	0	0	0		BdiBd21-3.4G0070700.1	AT2G47710	266458_at
257813_at	0	0	0	0	0		BdiBd21-3.4G0070900.1	AT1G05160	264586_at
264585_at	0	0	0	0	0		BdiBd21-3.4G0071100.1	AT2G32300	266356_at
255153_at	0	0	0	0	0		BdiBd21-3.4G0071200.1	AT2G32300	266356_at
250109_at	0	0	0	0	0		BdiBd21-3.4G0071700.1	AT5G63310	247376_at
247253_at	0	0	0	0	0		BdiBd21-3.4G0071900.1	AT4G15890	245522_at
250191_at	0	0	0	0	0		BdiBd21-3.4G0072300.1	AT5G59860	247700_at
246653_at	0	0	0	0	0		BdiBd21-3.4G0072300.2	AT5G59860	247700_at
254709_at	0	0	0	0	0		BdiBd21-3.4G0074000.1	AT4G39230	252939_at
259371_at	0	0	0	0	-1		BdiBd21-3.4G0074100.1	AT4G39230	252939_at
250281_at	0	0	0	0	0		BdiBd21-3.4G0074900.1	AT3G05490	259106_at
246488_at	0	0	0	0	0		BdiBd21-3.4G0075100.1	AT4G15790	245364_at
265133_s_at	0	0	0	0	0		BdiBd21-3.4G0075100.2	AT4G15790	245364_at
260646_at	0	0	0	0	0		BdiBd21-3.4G0075200.1	AT4G25210	254058_at
248207_at	0	0	0	0	0		BdiBd21-3.4G0075600.1	AT5G17250	250085_at
246782_at	0	0	0	0	0		BdiBd21-3.4G0075600.2	AT5G17250	250085_at
248692_s_at	0	0	0	0	0		BdiBd21-3.4G0075700.1	AT2G20690	265389_at
256231_at	0	0	0	0	0		BdiBd21-3.4G0075800.1	AT3G04600	258820_at
264702_at	0	0	0	0	0		BdiBd21-3.4G0076000.1	AT3G21400	256816_at
264727_at	0	0	0	0	0		BdiBd21-3.4G0076100.1	AT3G27530	257971_at
265186_at	0	0	0	0	0		BdiBd21-3.4G0076200.1	AT5G18590	249994_at
249121_at	0	0	0	0	0		BdiBd21-3.4G0076200.2	AT5G18590	249994_at
247171_at	0	0	0	0	0		BdiBd21-3.4G0076300.1	AT1G03020	263168_at
267008_at	0	0	0	0	-1		BdiBd21-3.4G0076400.1	AT1G03020	263168_at
251271_at	0	0	0	0	0		BdiBd21-3.4G0076500.1	AT1G03020	263168_at
252496_at	0	0	0	0	0		BdiBd21-3.4G0076600.1	AT1G03020	263168_at
262154_at	0	0	0	0	0		BdiBd21-3.4G0076700.1	AT1G03020	263168_at
249091_at	0	1	0	0	0		BdiBd21-3.4G0076800.1	AT2G26680	267616_at
252541_at	0	0	0	0	0		BdiBd21-3.4G0076900.1	AT1G03020	263168_at
263468_at	0	0	0	0	0		BdiBd21-3.4G0077000.1	AT5G15380	250136_at
262366_at	0	-1	0	0	0		BdiBd21-3.4G0077000.2	AT5G15380	250136_at
247230_at	0	0	0	0	0		BdiBd21-3.4G0077000.3	AT5G15380	250136_at
262454_at	0	0	0	0	0		BdiBd21-3.4G0077100.1	AT5G18650	250000_at
254719_at	0	0	0	0	0		BdiBd21-3.4G0077300.1	AT5G11980	250297_at
247798_at	0	0	0	0	0		BdiBd21-3.4G0077400.1	AT4G03180	255434_at
254486_at	0	0	0	0	0		BdiBd21-3.4G0078900.1	AT4G09520	255033_at
252497_at	0	0	0	0	0		BdiBd21-3.4G0079000.1	AT1G61040	259718_at
258193_at	0	0	0	0	0		BdiBd21-3.4G0079700.1	AT4G03150	255436_at
256445_at	0	0	0	0	0		BdiBd21-3.4G0079800.1	AT3G06350	258908_at
249287_at	0	0	0	0	0		BdiBd21-3.4G0079900.2	AT3G16710	258422_at
260260_at	0	0	0	0	0		BdiBd21-3.4G0079900.3	AT3G16710	258422_at
266602_at	0	0	0	0	0		BdiBd21-3.4G0080000.1	AT1G80570	260272_at
260104_x_at	0	0	0	0	0		BdiBd21-3.4G0080000.2	AT1G80570	260272_at
250524_at	0	0	0	0	0		BdiBd21-3.4G0080000.3	AT1G80570	260272_at
253299_at	0	0	0	0	0		BdiBd21-3.4G0080200.1	AT3G58140	251573_at
245038_at	0	0	0	0	0		BdiBd21-3.4G0080400.1	AT3G24440	256618_at
253810_at	0	0	0	0	0		BdiBd21-3.4G0080500.1	AT4G03100	255410_at
251712_at	0	-1	0	0	0		BdiBd21-3.4G0080500.2	AT4G03100	255410_at
250834_at	0	0	0	0	0		BdiBd21-3.4G0080500.3	AT4G03100	255410_at
260045_at	0	0	0	0	0		BdiBd21-3.4G0080700.1	AT2G18400	265338_at
250537_at	0	0	0	1	0		BdiBd21-3.4G0081400.1	AT3G21570	258168_at
264187_at	0	0	0	0	0		BdiBd21-3.4G0081700.1	AT5G27330	246765_at
266857_at	0	0	0	0	0		BdiBd21-3.4G0081800.1	AT4G02980	255412_at
266584_s_at	0	0	0	0	-1		BdiBd21-3.4G0081900.1	AT1G07660	261408_s_at
249621_at	0	0	0	0	0		BdiBd21-3.4G0082100.1	AT5G27990	246699_at
246857_at	0	0	0	0	0		BdiBd21-3.4G0082400.1	AT5G27990	246699_at
262952_at	0	0	0	0	0		BdiBd21-3.4G0082400.2	AT5G27990	246699_at
262285_at	0	0	0	0	0		BdiBd21-3.4G0083000.2	AT5G27380	246785_at
264786_at	0	0	0	0	0		BdiBd21-3.4G0083100.1	AT2G20790	265423_at
260669_at	0	0	0	0	0		BdiBd21-3.4G0083100.2	AT2G20790	265423_at
261398_at	0	0	0	0	0		BdiBd21-3.4G0083400.1	AT4G02820	255449_at
255626_at	0	0	0	0	0		BdiBd21-3.4G0083500.1	AT3G08020	258635_at
262495_at	0	0	0	0	0		BdiBd21-3.4G0083500.2	AT3G08020	258635_at
262607_at	0	1	0	0	0		BdiBd21-3.4G0084400.1	AT1G80570	260272_at
259693_at	0	0	0	0	0		BdiBd21-3.4G0084700.1	AT1G80570	260272_at
248268_at	0	0	0	0	0		BdiBd21-3.4G0084700.2	AT1G80570	260272_at
255295_at	0	0	0	0	0		BdiBd21-3.4G0084800.1	AT4G08850	255116_at
259777_at	0	0	0	0	0		BdiBd21-3.4G0085100.1	AT1G80570	260272_at
262159_at	0	0	0	0	0		BdiBd21-3.4G0085400.1	AT1G80570	260272_at
266598_at	0	0	0	0	0		BdiBd21-3.4G0085500.1	AT2G41880	267537_at
254282_at	0	0	0	0	0		BdiBd21-3.4G0085800.1	AT5G12860	250278_at
257700_at	0	0	0	0	0		BdiBd21-3.4G0085900.1	AT1G72550	259920_at
265352_at	0	0	0	0	0		BdiBd21-3.4G0086200.1	AT3G57650	251596_at
264665_at	0	0	0	0	0		BdiBd21-3.4G0086400.1	AT3G07760	259257_at
264531_at	0	0	0	0	0		BdiBd21-3.4G0086600.1	AT3G07770	259248_at
255533_at	0	0	0	0	0		BdiBd21-3.4G0086600.2	AT3G07770	259248_at
264955_at	0	0	0	0	0		BdiBd21-3.4G0087000.6	AT5G65180	247203_at
265324_at	0	0	0	0	0		BdiBd21-3.4G0087100.1	AT3G07780	259230_at
248846_at	0	0	0	0	0		BdiBd21-3.4G0087200.1	AT4G16442	245338_at
262858_at	0	0	0	0	0		BdiBd21-3.4G0087300.1	AT1G27350	264488_s_at
258315_at	0	0	0	0	0		BdiBd21-3.4G0087700.1	AT4G24460	254154_at
254035_at	0	0	-1	0	0		BdiBd21-3.4G0087800.2	AT1G80190	262043_at
266471_at	0	0	0	0	0		BdiBd21-3.4G0087800.3	AT1G80190	262043_at
256888_at	0	0	0	0	0		BdiBd21-3.4G0088500.1	AT3G12350	256236_at
264328_at	0	0	0	0	0		BdiBd21-3.4G0088700.4	AT1G10200	264462_at
251668_at	0	0	1	0	-1		BdiBd21-3.4G0088900.1	AT5G63905	247305_at
258977_s_at	0	0	0	0	0		BdiBd21-3.4G0089400.1	AT1G31490	256492_at
251775_s_at	0	0	0	0	0		BdiBd21-3.4G0089500.1	AT1G31490	256492_at
248197_at	0	0	0	0	0		BdiBd21-3.4G0090000.1	AT3G44010	252693_s_at
253835_at	0	0	0	0	0		BdiBd21-3.4G0090400.1	AT2G14860	266612_at
256112_at	0	0	0	0	0		BdiBd21-3.4G0090600.1	AT1G73120	262373_at
250783_at	0	0	0	0	0		BdiBd21-3.4G0090900.1	AT5G61340	247522_at
248319_at	0	0	0	0	0		BdiBd21-3.4G0091100.1	AT1G13960	262613_at
255226_at	0	0	0	0	0		BdiBd21-3.4G0091600.1	AT5G39380	249445_at
261186_at	0	0	0	0	0		BdiBd21-3.4G0091700.2	AT3G12180	256286_at
245715_s_at	0	0	0	0	0		BdiBd21-3.4G0092050.1	AT2G27700	266245_at
245712_at	0	0	0	0	0		BdiBd21-3.4G0092300.1	AT2G03590	264034_s_at
255750_at	0	0	0	0	0		BdiBd21-3.4G0092300.2	AT2G03590	264034_s_at
259208_at	0	0	0	0	0		BdiBd21-3.4G0092800.1	AT1G74250	260251_at
247539_at	0	0	0	0	0		BdiBd21-3.4G0092900.1	AT4G08790	255118_at
259617_at	0	0	0	0	0		BdiBd21-3.4G0093000.1	AT1G18640	255778_at
246265_at	0	-1	0	0	0		BdiBd21-3.4G0093100.1	AT1G15570	261765_at
262765_at	0	0	0	0	0		BdiBd21-3.4G0093300.1	AT5G64180	247295_at
265851_at	0	0	0	0	0		BdiBd21-3.4G0093800.1	AT1G69080	259371_at
245032_at	0	0	0	0	0		BdiBd21-3.4G0093900.1	AT4G27690	253885_at
257279_at	0	0	0	0	0		BdiBd21-3.4G0094500.1	AT2G20830	265393_at
259614_at	0	0	0	0	0		BdiBd21-3.4G0094600.1	AT5G55610	248068_at
257853_at	0	0	0	0	0		BdiBd21-3.4G0094700.1	AT1G11880	264393_at
259555_at	0	0	0	0	0		BdiBd21-3.4G0094800.1	AT3G07040	258544_at
264368_at	0	0	0	0	-1		BdiBd21-3.4G0094800.2	AT3G07040	258544_at
254961_at	0	0	0	0	0		BdiBd21-3.4G0094800.3	AT3G07040	258544_at
253008_at	0	0	0	0	0		BdiBd21-3.4G0094800.4	AT3G07040	258544_at
253611_at	0	0	0	0	0		BdiBd21-3.4G0094800.5	AT3G07040	258544_at
264253_at	0	0	0	0	0		BdiBd21-3.4G0094800.6	AT3G07040	258544_at
245147_at	0	-1	0	0	0		BdiBd21-3.4G0094800.7	AT3G07040	258544_at
252295_at	0	0	0	0	0		BdiBd21-3.4G0095200.1	AT1G69390	260356_at
258873_at	0	0	0	0	0		BdiBd21-3.4G0095800.1	AT1G72340	260428_at
257426_at	0	0	0	0	0		BdiBd21-3.4G0095900.1	AT5G20850	246132_at
264717_at	0	0	0	0	0		BdiBd21-3.4G0096000.1	AT3G14290	258373_at
266838_at	0	0	0	0	0		BdiBd21-3.4G0096500.1	AT1G01160	261582_at
258605_at	0	0	0	0	0		BdiBd21-3.4G0096800.1	AT1G35730	261340_at
264603_at	0	0	0	0	0		BdiBd21-3.4G0096900.1	AT1G09770	264709_at
261969_at	0	0	0	0	0		BdiBd21-3.4G0097000.1	AT5G15200	250159_at
264378_at	0	0	0	0	0		BdiBd21-3.4G0097500.1	AT1G74120	259906_at
246746_at	0	0	0	0	0		BdiBd21-3.4G0097700.1	AT3G11910	258780_at
245290_at	0	0	0	0	0		BdiBd21-3.4G0097700.2	AT3G11910	258780_at
254626_at	0	0	0	0	0		BdiBd21-3.4G0099300.1	AT4G26870	253935_at
250406_at	0	0	0	0	0		BdiBd21-3.4G0099500.1	AT1G47670	262434_at
259814_at	0	0	0	0	0		BdiBd21-3.4G0099600.3	AT2G16710	265358_at
258667_at	0	0	0	0	0		BdiBd21-3.4G0099900.1	AT2G28120	266140_at
248222_at	0	0	0	0	0		BdiBd21-3.4G0100100.1	AT4G33670	253307_at
255558_at	0	0	0	0	0		BdiBd21-3.4G0100100.2	AT4G33670	253307_at
258731_at	0	0	0	0	0		BdiBd21-3.4G0100500.1	AT2G34430	267002_s_at
264132_at	0	0	0	0	0		BdiBd21-3.4G0100600.3	AT3G42150	252789_s_at
263770_at	0	0	0	0	0		BdiBd21-3.4G0100700.1	AT4G16630	245437_at
246253_at	0	0	0	0	0		BdiBd21-3.4G0100900.2	AT3G12760	257705_at
246892_at	0	0	0	0	0		BdiBd21-3.4G0101200.1	AT3G52890	251994_at
261244_at	0	0	0	0	0		BdiBd21-3.4G0101300.1	AT5G02120	251031_at
263245_at	0	0	0	0	0		BdiBd21-3.4G0101400.1	AT3G19340	258015_at
257756_at	0	0	0	0	0		BdiBd21-3.4G0102100.1	AT5G67310	246984_at
261914_at	0	0	0	0	0		BdiBd21-3.4G0102300.1	AT1G28080	259584_at
255622_at	0	-1	0	1	-1		BdiBd21-3.4G0102300.2	AT1G28080	259584_at
253909_at	0	0	0	0	0		BdiBd21-3.4G0102300.3	AT1G28080	259584_at
260706_at	0	0	0	0	0		BdiBd21-3.4G0102300.4	AT1G28080	259584_at
248292_at	0	0	0	0	0		BdiBd21-3.4G0102300.5	AT1G28080	259584_at
246749_at	0	0	0	0	0		BdiBd21-3.4G0102600.1	AT5G13200	250279_at
256746_at	0	0	0	0	0		BdiBd21-3.4G0102800.1	AT1G27435	264441_at
260336_at	0	0	0	0	0		BdiBd21-3.4G0103000.1	AT3G48770	252330_at
257795_at	0	0	0	0	0		BdiBd21-3.4G0103000.2	AT3G48770	252330_at
250887_at	0	0	0	0	0		BdiBd21-3.4G0103000.3	AT3G48770	252330_at
263980_at	0	0	0	0	0		BdiBd21-3.4G0103000.4	AT3G48770	252330_at
261328_at	0	-1	0	0	0		BdiBd21-3.4G0103000.5	AT3G48770	252330_at
266068_at	0	0	0	0	0		BdiBd21-3.4G0103000.6	AT3G48770	252330_at
255272_at	0	0	0	0	0		BdiBd21-3.4G0103000.7	AT3G48770	252330_at
258391_at	0	0	0	0	0		BdiBd21-3.4G0103000.8	AT3G48770	252330_at
251835_at	0	0	0	0	0		BdiBd21-3.4G0103700.1	AT4G25010	254090_at
259644_at	0	0	0	0	0		BdiBd21-3.4G0103900.1	AT5G13140	245980_at
262866_at	0	0	0	0	0		BdiBd21-3.4G0104101.1	AT2G04066	263405_s_at
262461_at	0	0	0	0	0		BdiBd21-3.4G0104800.1	AT2G47010	266738_at
250118_at	0	0	0	0	0		BdiBd21-3.4G0105700.1	AT4G31050	253553_at
253356_at	0	0	0	0	0		BdiBd21-3.4G0105700.2	AT4G31050	253553_at
264394_at	0	0	0	0	0		BdiBd21-3.4G0105700.3	AT4G31050	253553_at
256334_at	0	0	0	0	0		BdiBd21-3.4G0105700.4	AT4G31050	253553_at
248695_at	0	0	0	0	0		BdiBd21-3.4G0105900.1	AT1G08060	260625_at
261013_at	0	0	0	0	0		BdiBd21-3.4G0105900.2	AT1G08060	260625_at
248708_at	0	0	0	0	0		BdiBd21-3.4G0106000.1	AT5G50610	248525_s_at
247501_at	0	0	0	0	0		BdiBd21-3.4G0106300.1	AT5G50610	248525_s_at
263674_at	0	0	0	0	0		BdiBd21-3.4G0106600.1	AT5G61090	247560_at
260452_at	0	0	0	0	0		BdiBd21-3.4G0106600.2	AT5G61090	247560_at
256556_at	0	0	0	0	0		BdiBd21-3.4G0106600.3	AT5G61090	247560_at
246186_at	0	0	0	0	0		BdiBd21-3.4G0106600.4	AT5G61090	247560_at
250007_at	0	0	0	0	0		BdiBd21-3.4G0106700.1	AT5G06410	250726_at
247518_at	0	0	0	0	0		BdiBd21-3.4G0106800.1	AT5G06400	250725_at
256302_at	0	0	0	0	0		BdiBd21-3.4G0106800.2	AT5G06400	250725_at
261680_at	0	0	0	0	0		BdiBd21-3.4G0107100.2	AT4G34570	263601_s_at
253652_at	0	0	0	0	0		BdiBd21-3.4G0107200.1	AT5G66930	247045_at
245907_at	0	0	0	0	0		BdiBd21-3.4G0107200.2	AT5G66930	247045_at
262008_s_at	0	0	0	0	0		BdiBd21-3.4G0107400.1	AT5G10400	250433_at
262748_at	0	0	0	0	0		BdiBd21-3.4G0107600.1	AT3G62120	251264_at
249736_at	0	0	0	0	0		BdiBd21-3.4G0107900.1	AT3G27170	256751_at
255919_at	0	0	0	0	0		BdiBd21-3.4G0108500.1	AT1G04290	263661_at
246866_at	0	0	0	0	0		BdiBd21-3.4G0108500.2	AT1G04290	263661_at
265849_at	0	0	0	0	0		BdiBd21-3.4G0108500.3	AT1G04290	263661_at
266118_at	0	-1	1	1	-1		BdiBd21-3.4G0108800.1	AT3G05000	259085_at
265515_at	0	0	0	0	0		BdiBd21-3.4G0109700.1	AT4G32640	253448_at
250200_at	0	0	0	0	0		BdiBd21-3.4G0110100.1	AT2G32810	267556_at
260194_at	0	0	0	0	0		BdiBd21-3.4G0110100.4	AT2G32810	267556_at
264008_at	0	0	0	0	0		BdiBd21-3.4G0110200.1	AT1G70320	264335_s_at
266717_at	0	0	0	0	0		BdiBd21-3.4G0110600.1	AT4G12800	254790_at
260559_at	0	0	0	0	0		BdiBd21-3.4G0110700.1	AT5G16480	250124_at
249384_at	0	0	0	0	0		BdiBd21-3.4G0110800.1	AT1G09340	263676_at
251628_at	0	0	0	0	0		BdiBd21-3.4G0111000.1	AT5G16540	250128_at
252981_at	0	0	0	0	0		BdiBd21-3.4G0111000.2	AT5G16540	250128_at
262625_at	0	0	0	0	0		BdiBd21-3.4G0111100.1	AT1G10830	262791_at
256067_at	0	0	0	0	0		BdiBd21-3.4G0111200.1	AT3G07230	258821_at
265706_at	0	0	0	0	0		BdiBd21-3.4G0111301.1	AT3G19420	258007_at
261074_at	0	0	0	0	0		BdiBd21-3.4G0111700.2	AT2G15560	265486_at
258220_at	0	0	0	0	0		BdiBd21-3.4G0111800.1	AT5G19930	246150_at
255443_at	0	0	0	0	0		BdiBd21-3.4G0112000.1	AT5G40550	249362_at
261845_at	0	0	0	0	0		BdiBd21-3.4G0112300.1	AT2G28910	266228_at
253453_at	0	0	0	0	0		BdiBd21-3.4G0112300.2	AT2G28910	266228_at
250513_at	0	0	0	0	0		BdiBd21-3.4G0112400.1	AT2G40650	266055_at
263035_at	0	1	0	0	0		BdiBd21-3.4G0112400.2	AT2G40650	266055_at
253134_at	0	0	0	0	0		BdiBd21-3.4G0112500.1	AT3G19440	258009_at
251955_at	0	0	0	0	0		BdiBd21-3.4G0112500.2	AT3G19440	258009_at
245300_at	0	0	0	0	0		BdiBd21-3.4G0112700.1	AT2G15230	263359_at
258248_at	0	0	0	0	0		BdiBd21-3.4G0112900.1	AT4G37260	246253_at
263249_at	0	0	0	0	0		BdiBd21-3.4G0113000.1	AT2G15240	263303_at
262075_at	0	0	0	0	0		BdiBd21-3.4G0113400.2	AT3G19490	258020_at
259079_at	0	0	0	0	0		BdiBd21-3.4G0113500.1	AT4G34220	253278_at
267321_at	0	0	0	0	0		BdiBd21-3.4G0113700.2	AT5G39390	249446_at
258055_at	0	0	0	0	0		BdiBd21-3.4G0113700.3	AT5G39390	249446_at
251753_at	0	0	0	0	0		BdiBd21-3.4G0114000.1	AT2G14060	265296_at
264592_at	0	0	0	0	0		BdiBd21-3.4G0114200.1	AT3G47110	252452_at
247004_at	0	1	0	0	0		BdiBd21-3.4G0114600.1	AT1G79540	262938_at
261535_at	0	0	0	0	0		BdiBd21-3.4G0114600.2	AT1G79540	262938_at
264208_at	0	0	0	0	0		BdiBd21-3.4G0114700.2	AT4G34180	253273_at
250306_at	0	0	0	0	0		BdiBd21-3.4G0114800.1	AT2G15400	263564_s_at
251886_at	0	0	1	0	-1		BdiBd21-3.4G0115100.1	AT5G03280	250928_at
250431_at	0	0	0	0	0		BdiBd21-3.4G0115600.1	AT2G32800	267550_at
255006_at	0	0	0	0	0		BdiBd21-3.4G0115700.1	AT5G47820	248773_at
258402_at	0	0	0	0	0		BdiBd21-3.4G0115700.2	AT5G47820	248773_at
245360_at	0	0	0	0	0		BdiBd21-3.4G0115800.1	AT4G34110	253280_at
260495_at	0	0	0	0	0		BdiBd21-3.4G0116100.2	AT4G36910	246225_at
247937_at	0	0	0	0	0		BdiBd21-3.4G0116400.1	AT5G67130	247036_at
254271_at	0	0	0	0	0		BdiBd21-3.4G0116800.1	AT5G38410	264474_s_at
257170_at	0	0	0	0	0		BdiBd21-3.4G0117000.1	AT3G12520	256244_at
255361_at	0	0	0	0	0		BdiBd21-3.4G0117300.1	AT5G61460	247528_at
258955_s_at	0	0	0	0	0		BdiBd21-3.4G0117300.2	AT5G61460	247528_at
245780_at	0	0	0	0	0		BdiBd21-3.4G0117600.1	AT5G65830	247110_at
248701_at	0	0	0	0	0		BdiBd21-3.4G0117600.2	AT5G65830	247110_at
246801_at	0	0	0	0	0		BdiBd21-3.4G0117700.1	AT5G10730	246017_at
249801_at	0	0	0	0	0		BdiBd21-3.4G0117700.2	AT5G10730	246017_at
262117_at	0	0	0	0	0		BdiBd21-3.4G0117900.1	AT3G02260	259128_at
246678_at	0	0	0	0	0		BdiBd21-3.4G0117900.2	AT3G02260	259128_at
260400_at	0	0	0	0	0		BdiBd21-3.4G0118000.1	AT2G32940	267641_at
252882_at	0	0	0	0	0		BdiBd21-3.4G0118300.1	AT4G31830	253494_at
250560_at	0	-1	0	1	0		BdiBd21-3.4G0118500.1	AT5G35970	249677_at
259899_at	0	0	0	0	0		BdiBd21-3.4G0118500.2	AT5G35970	249677_at
251442_at	0	0	0	0	0		BdiBd21-3.4G0118500.3	AT5G35970	249677_at
247738_at	0	0	-1	0	0		BdiBd21-3.4G0118500.4	AT5G35970	249677_at
252076_at	0	0	0	0	0		BdiBd21-3.4G0118500.5	AT5G35970	249677_at
256868_at	0	1	0	0	0		BdiBd21-3.4G0118500.6	AT5G35970	249677_at
266154_at	0	0	0	0	0		BdiBd21-3.4G0118500.7	AT5G35970	249677_at
259549_at	0	0	0	0	0		BdiBd21-3.4G0118500.8	AT5G35970	249677_at
250579_at	0	0	0	0	0		BdiBd21-3.4G0118800.1	AT5G47710	248767_at
250252_at	0	0	0	0	0		BdiBd21-3.4G0118900.1	AT1G67430	264233_at
251554_at	0	0	0	0	0		BdiBd21-3.4G0119100.1	AT3G02080	258858_at
254345_at	0	0	0	0	0		BdiBd21-3.4G0119200.1	AT3G02080	258858_at
266167_at	0	0	0	0	0		BdiBd21-3.4G0119200.2	AT3G02080	258858_at
251605_at	0	0	0	0	-1		BdiBd21-3.4G0119500.1	AT1G13320	259407_at
254739_at	0	0	0	0	0		BdiBd21-3.4G0119500.2	AT1G13320	259407_at
263031_at	0	-1	0	1	0		BdiBd21-3.4G0119700.1	AT4G16280	245489_at
255924_at	0	0	0	0	0		BdiBd21-3.4G0120200.1	AT4G22240	255364_s_at
253802_at	0	0	0	0	0		BdiBd21-3.4G0120300.1	AT3G09800	258710_s_at
254141_at	0	0	0	0	0		BdiBd21-3.4G0120600.1	AT1G13320	259407_at
260980_at	0	0	0	0	0		BdiBd21-3.4G0120600.2	AT1G13320	259407_at
266928_at	0	0	0	0	0		BdiBd21-3.4G0120800.1	AT5G38410	264474_s_at
263885_at	0	0	0	0	0		BdiBd21-3.4G0120900.1	AT4G27540	253873_at
249172_at	0	0	0	0	0		BdiBd21-3.4G0120900.2	AT4G27540	253873_at
255751_at	0	0	0	0	0		BdiBd21-3.4G0120900.3	AT4G27540	253873_at
267533_at	0	0	0	0	-1		BdiBd21-3.4G0121100.1	AT2G04350	263811_at
257621_at	0	0	0	0	0		BdiBd21-3.4G0122300.1	AT5G15700	246514_at
260021_at	0	0	0	0	0		BdiBd21-3.4G0122500.1	AT5G32590	246102_at
247858_at	0	1	0	0	0		BdiBd21-3.4G0122600.1	AT3G07660	259245_at
264354_s_at	0	0	0	0	0		BdiBd21-3.4G0122600.3	AT3G07660	259245_at
256400_at	0	0	0	0	0		BdiBd21-3.4G0122800.1	AT3G27325	257709_at
266320_at	0	0	0	0	0		BdiBd21-3.4G0122800.2	AT3G27325	257709_at
263514_at	0	0	0	0	0		BdiBd21-3.4G0122900.3	AT5G47800	248772_at
265207_at	0	0	0	0	1		BdiBd21-3.4G0122900.5	AT5G47800	248772_at
259403_at	0	0	0	0	0		BdiBd21-3.4G0122900.6	AT5G47800	248772_at
265976_at	0	0	0	0	0		BdiBd21-3.4G0122900.9	AT5G47800	248772_at
256938_at	0	0	0	0	0		BdiBd21-3.4G0122900.10	AT5G47800	248772_at
249425_at	0	0	0	0	0		BdiBd21-3.4G0122900.11	AT5G47800	248772_at
266295_at	0	0	0	0	0		BdiBd21-3.4G0122900.12	AT5G47800	248772_at
247243_at	0	0	0	0	0		BdiBd21-3.4G0123500.1	AT2G03760	264042_at
251354_at	0	0	0	0	0		BdiBd21-3.4G0123500.2	AT2G03760	264042_at
257998_at	0	0	0	0	0		BdiBd21-3.4G0124400.1	AT2G03760	264042_at
247435_at	0	0	1	0	-1		BdiBd21-3.4G0124600.1	AT2G26170	267380_at
255616_at	0	0	0	0	0		BdiBd21-3.4G0124700.1	AT2G29590	266298_at
258962_at	0	0	0	0	0		BdiBd21-3.4G0124700.2	AT2G29590	266298_at
256003_at	0	0	0	0	0		BdiBd21-3.4G0124800.2	AT3G54110	251902_at
252132_at	0	0	0	0	0		BdiBd21-3.4G0124900.4	AT3G55740	251752_at
245986_at	0	0	0	0	0		BdiBd21-3.4G0124900.5	AT3G55740	251752_at
252927_at	0	0	0	0	0		BdiBd21-3.4G0125000.1	AT5G59140	247721_at
246226_at	0	0	0	0	0		BdiBd21-3.4G0125100.1	AT2G29390	266289_at
267514_at	0	0	0	0	0		BdiBd21-3.4G0125500.1	AT2G39730	245061_at
262339_at	0	0	0	0	0		BdiBd21-3.4G0125500.2	AT2G39730	245061_at
258096_at	0	0	0	0	0		BdiBd21-3.4G0125600.1	AT2G39730	245061_at
264370_at	0	0	0	0	-1		BdiBd21-3.4G0125600.2	AT2G39730	245061_at
258398_at	0	0	0	0	0		BdiBd21-3.4G0125600.3	AT2G39730	245061_at
250551_at	0	0	0	0	0		BdiBd21-3.4G0125600.4	AT2G39730	245061_at
251525_at	0	0	0	0	0		BdiBd21-3.4G0125700.1	AT5G02140	251021_at
246062_at	0	1	0	0	0		BdiBd21-3.4G0129300.1	AT3G07040	258544_at
245386_at	0	0	0	0	0		BdiBd21-3.4G0129400.1	AT3G07040	258544_at
251977_at	0	0	0	0	0		BdiBd21-3.4G0129700.1	AT3G07040	258544_at
251588_at	0	0	0	0	0		BdiBd21-3.4G0129700.2	AT3G07040	258544_at
250798_at	0	0	0	0	0		BdiBd21-3.4G0129700.3	AT3G07040	258544_at
262019_s_at	0	0	0	0	0		BdiBd21-3.4G0129700.4	AT3G07040	258544_at
257388_at	0	0	0	0	0		BdiBd21-3.4G0129700.5	AT3G07040	258544_at
259381_s_at	0	-1	0	0	0		BdiBd21-3.4G0129800.1	AT3G07040	258544_at
250871_at	0	0	0	0	0		BdiBd21-3.4G0130300.1	AT1G07615	261435_at
252028_at	0	0	0	0	0		BdiBd21-3.4G0131200.1	AT4G31360	253516_at
267068_at	0	0	0	0	0		BdiBd21-3.4G0131200.2	AT4G31360	253516_at
258116_at	0	0	0	0	0		BdiBd21-3.4G0131200.3	AT4G31360	253516_at
262395_at	0	0	0	0	0		BdiBd21-3.4G0132400.1	AT2G14680	266380_at
256974_at	0	0	0	0	0		BdiBd21-3.4G0132400.2	AT2G14680	266380_at
262982_at	0	0	0	0	0		BdiBd21-3.4G0132800.1	AT1G51800	256169_at
247390_at	0	0	0	0	0		BdiBd21-3.4G0132800.3	AT1G51800	256169_at
265690_at	0	0	0	0	0		BdiBd21-3.4G0132800.6	AT1G51800	256169_at
262385_at	0	0	0	0	0		BdiBd21-3.4G0132800.7	AT1G51800	256169_at
257425_at	0	0	0	0	0		BdiBd21-3.4G0132800.8	AT1G51800	256169_at
266102_at	0	0	0	0	0		BdiBd21-3.4G0132800.9	AT1G51800	256169_at
253045_at	0	0	0	0	0		BdiBd21-3.4G0132800.10	AT1G51800	256169_at
245501_at	0	0	0	0	0		BdiBd21-3.4G0132800.11	AT1G51800	256169_at
246087_at	0	0	0	0	0		BdiBd21-3.4G0133100.1	AT4G31360	253516_at
259118_at	0	0	0	0	0		BdiBd21-3.4G0135400.1	AT1G09430	264504_at
251657_at	0	0	0	0	0		BdiBd21-3.4G0136100.1	AT3G17340	258461_at
261960_at	0	0	0	0	0		BdiBd21-3.4G0137600.1	AT2G43040	265243_at
248618_at	0	0	0	0	0		BdiBd21-3.4G0138900.1	AT1G48000	259618_at
263546_at	0	0	0	0	0		BdiBd21-3.4G0139000.1	AT5G07420	250608_at
252363_at	0	0	0	0	0		BdiBd21-3.4G0139100.1	AT3G06510	258512_at
246501_at	0	0	0	0	0		BdiBd21-3.4G0139100.2	AT3G06510	258512_at
261894_at	0	-1	0	0	0		BdiBd21-3.4G0139200.1	AT1G56580	245629_at
259904_at	0	0	0	0	0		BdiBd21-3.4G0139400.1	AT4G36690	246257_at
252499_s_at	0	0	0	0	0		BdiBd21-3.4G0139400.2	AT4G36690	246257_at
251999_at	0	0	0	0	0		BdiBd21-3.4G0139400.3	AT4G36690	246257_at
245497_at	0	0	0	0	0		BdiBd21-3.4G0139400.4	AT4G36690	246257_at
267548_at	0	0	0	0	0		BdiBd21-3.4G0143400.1	AT3G05740	258898_at
247455_at	0	0	0	0	0		BdiBd21-3.4G0143700.1	AT3G62580	251222_at
260099_at	0	0	0	0	0		BdiBd21-3.4G0146300.1	AT3G06240	256399_at
265680_at	0	1	0	0	0		BdiBd21-3.4G0146400.2	AT3G06240	256399_at
250051_at	0	0	0	0	0		BdiBd21-3.4G0149100.1	AT2G07725	266044_s_at
257773_at	0	0	0	0	0		BdiBd21-3.4G0153400.1	AT1G02890	262130_at
259469_at	0	0	0	1	0		BdiBd21-3.4G0153700.1	AT1G73350	245727_at
251620_at	0	0	0	0	0		BdiBd21-3.4G0154400.1	AT1G40390	246363_at
246491_at	0	0	0	0	0		BdiBd21-3.4G0154600.1	AT3G16640	258433_at
257256_at	0	0	0	0	0		BdiBd21-3.4G0154700.1	AT4G29830	253645_at
255680_at	0	0	0	0	0		BdiBd21-3.4G0156700.1	AT2G47600	245127_at
258045_at	0	0	0	0	0		BdiBd21-3.4G0157400.1	AT1G46912	245801_at
267437_at	0	0	0	0	0		BdiBd21-3.4G0157500.1	AT1G46912	245801_at
247472_at	0	0	0	0	0		BdiBd21-3.4G0157600.1	AT1G46912	245801_at
245969_at	0	0	0	0	0		BdiBd21-3.4G0158100.1	AT1G18750	261423_at
260982_at	0	0	0	0	0		BdiBd21-3.4G0158100.2	AT1G18750	261423_at
265592_at	0	0	0	0	0		BdiBd21-3.4G0159300.1	AT4G02485	255480_at
254007_s_at	0	0	0	0	0		BdiBd21-3.4G0159300.3	AT4G02485	255480_at
255388_at	0	0	0	0	0		BdiBd21-3.4G0159500.1	AT4G35210	253180_at
262187_at	0	0	0	0	0		BdiBd21-3.4G0159700.1	AT4G35210	253180_at
247045_at	0	0	0	0	0		BdiBd21-3.4G0159800.1	AT4G35210	253180_at
261321_at	0	0	0	0	0		BdiBd21-3.4G0162100.1	AT3G62910	251193_at
254566_at	0	0	0	0	0		BdiBd21-3.4G0162200.1	AT5G18590	249994_at
265360_s_at	0	0	0	0	0		BdiBd21-3.4G0162200.2	AT5G18590	249994_at
247774_at	0	0	0	0	0		BdiBd21-3.4G0162200.3	AT5G18590	249994_at
261513_at	0	0	0	0	0		BdiBd21-3.4G0162200.4	AT5G18590	249994_at
258223_at	0	0	0	0	0		BdiBd21-3.4G0162200.5	AT5G18590	249994_at
265308_at	0	0	0	0	0		BdiBd21-3.4G0162400.1	AT1G03020	263168_at
246914_at	0	0	0	0	0		BdiBd21-3.4G0165200.1	AT5G27950	246759_at
266255_at	0	0	0	0	0		BdiBd21-3.4G0165200.2	AT5G27950	246759_at
247182_at	0	0	0	0	0		BdiBd21-3.4G0165400.1	AT2G47980	266484_at
261263_at	0	0	0	0	0		BdiBd21-3.4G0165500.1	AT4G03090	255409_at
262142_at	0	0	0	0	0		BdiBd21-3.4G0165500.2	AT4G03090	255409_at
255502_at	0	0	0	0	0		BdiBd21-3.4G0165500.3	AT4G03090	255409_at
257683_at	0	0	0	0	0		BdiBd21-3.4G0165500.4	AT4G03090	255409_at
262337_at	0	0	0	0	0		BdiBd21-3.4G0166800.1	AT5G27330	246765_at
257979_at	0	0	0	0	0		BdiBd21-3.4G0167000.1	AT3G25720	257639_at
256710_at	0	0	0	0	0		BdiBd21-3.4G0168300.1	AT2G42670	263984_at
250341_at	0	0	0	0	1		BdiBd21-3.4G0168400.1	AT5G18840	249955_at
261528_at	0	0	0	0	0		BdiBd21-3.4G0168500.1	AT3G14120	257000_at
255946_at	0	0	0	0	0		BdiBd21-3.4G0168900.1	AT5G27380	246785_at
258508_at	0	0	0	0	0		BdiBd21-3.4G0169300.1	AT5G22590	249891_at
245848_at	0	0	0	0	0		BdiBd21-3.4G0170700.1	AT5G22590	249891_at
253322_at	0	0	0	0	0		BdiBd21-3.4G0172200.1	AT4G15475	245344_at
256716_at	0	0	0	0	0		BdiBd21-3.4G0175200.1	AT4G15030	245588_at
259826_at	0	0	0	0	0		BdiBd21-3.4G0175400.1	AT2G41880	267537_at
261419_at	0	0	0	0	0		BdiBd21-3.4G0175400.2	AT2G41880	267537_at
246916_at	0	0	0	0	0		BdiBd21-3.4G0175500.2	AT1G51350	265141_at
259384_at	0	-1	0	0	0		BdiBd21-3.4G0176000.1	AT5G64700	247243_at
255945_at	0	0	0	0	0		BdiBd21-3.4G0177900.1	AT3G12080	256274_at
244937_at	0	0	0	0	0		BdiBd21-3.4G0177900.2	AT3G12080	256274_at
257369_at	0	0	0	0	0		BdiBd21-3.4G0178000.1	AT3G57650	251596_at
254067_at	0	0	0	0	0		BdiBd21-3.4G0178100.3	AT3G07810	258644_at
254612_at	0	0	0	0	0		BdiBd21-3.4G0178100.4	AT3G07810	258644_at
247924_at	0	0	0	0	0		BdiBd21-3.4G0178200.1	AT3G07760	259257_at
261252_at	0	0	0	0	0		BdiBd21-3.4G0178200.2	AT3G07760	259257_at
260298_at	0	0	0	0	0		BdiBd21-3.4G0178400.1	AT3G07780	259230_at
250585_at	0	0	0	0	0		BdiBd21-3.4G0178500.1	AT1G27350	264488_s_at
256973_at	0	0	0	0	0		BdiBd21-3.4G0179000.1	AT4G36690	246257_at
248116_at	0	0	0	0	0		BdiBd21-3.4G0179000.2	AT4G36690	246257_at
265754_x_at	0	0	0	0	0		BdiBd21-3.4G0179000.3	AT4G36690	246257_at
252201_at	0	0	0	0	0		BdiBd21-3.4G0179000.4	AT4G36690	246257_at
256510_at	0	0	0	0	0		BdiBd21-3.4G0179000.6	AT4G36690	246257_at
253844_at	0	0	0	0	0		BdiBd21-3.4G0180500.1	AT1G33080	261596_at
249038_at	0	0	0	0	0		BdiBd21-3.4G0181000.1	AT3G44010	252693_s_at
249739_at	0	1	0	0	0		BdiBd21-3.4G0181100.1	AT1G66470	256358_at
256296_at	0	0	0	0	0		BdiBd21-3.4G0181100.2	AT1G66470	256358_at
266948_at	0	0	0	0	0		BdiBd21-3.4G0181500.1	AT5G60900	247602_at
258866_at	0	0	0	0	0		BdiBd21-3.4G0181500.2	AT5G60900	247602_at
265622_at	0	0	0	0	0		BdiBd21-3.4G0184100.1	AT1G07920	247644_s_at
257752_at	0	0	0	0	0		BdiBd21-3.4G0188000.1	AT5G38895	249483_at
250326_at	0	0	0	0	0		BdiBd21-3.4G0188000.2	AT5G38895	249483_at
264153_at	0	0	0	0	0		BdiBd21-3.4G0188100.1	AT4G27690	253885_at
261027_at	0	0	0	0	0		BdiBd21-3.4G0188100.2	AT4G27690	253885_at
252871_at	0	0	0	0	0		BdiBd21-3.4G0188200.1	AT5G48830	248679_at
248793_at	0	0	0	0	0		BdiBd21-3.4G0191800.1	AT3G25750	257640_at
264200_at	0	0	0	0	0		BdiBd21-3.4G0192800.2	AT2G06255	263772_at
259408_at	0	0	0	0	0		BdiBd21-3.4G0192800.3	AT2G06255	263772_at
256055_at	0	0	0	0	0		BdiBd21-3.4G0192800.4	AT2G06255	263772_at
258700_at	0	0	0	0	0		BdiBd21-3.4G0192800.5	AT2G06255	263772_at
245819_at	0	0	0	0	0		BdiBd21-3.4G0193200.1	AT4G34190	253272_at
259204_s_at	0	0	0	0	0		BdiBd21-3.4G0193400.1	AT2G22660	265344_at
257989_at	0	0	0	0	0		BdiBd21-3.4G0193500.1	AT2G22660	265344_at
250318_at	0	0	0	0	0		BdiBd21-3.4G0194100.1	AT1G54080	263160_at
263070_at	0	0	0	0	0		BdiBd21-3.4G0194200.1	AT1G53530	260972_at
247623_at	0	0	0	0	0		BdiBd21-3.4G0199366.1	AT2G33030	267593_at
266673_at	0	0	0	0	0		BdiBd21-3.4G0199800.1	AT5G39740	249466_at
251787_at	0	0	0	0	0		BdiBd21-3.4G0200800.1	AT5G44250	249064_at
249443_at	0	0	0	0	0		BdiBd21-3.4G0201200.1	AT5G42870	249168_at
250533_at	0	-1	0	0	0		BdiBd21-3.4G0201300.1	AT3G13940	258202_at
262206_at	0	0	0	0	0		BdiBd21-3.4G0201400.1	AT1G01160	261582_at
267409_at	0	0	0	0	0		BdiBd21-3.4G0201500.1	AT3G14290	258373_at
251739_at	0	0	0	0	0		BdiBd21-3.4G0201600.1	AT5G20850	246132_at
264222_at	0	0	0	0	0		BdiBd21-3.4G0201700.1	AT3G16520	257205_at
247864_s_at	0	-1	0	0	0		BdiBd21-3.4G0201800.1	AT3G63390	251117_at
247515_at	0	0	0	0	0		BdiBd21-3.4G0201800.2	AT3G63390	251117_at
264212_at	0	0	0	0	0		BdiBd21-3.4G0201900.1	AT1G53860	262257_at
262877_at	0	-1	0	0	0		BdiBd21-3.4G0203400.1	AT3G06980	258554_at
249553_at	0	0	0	0	0		BdiBd21-3.4G0204500.1	AT5G25760	246862_at
263353_at	0	0	0	0	0		BdiBd21-3.4G0204700.1	AT5G64140	247267_at
259699_at	0	0	0	0	0		BdiBd21-3.4G0205000.1	AT5G64140	247267_at
264610_at	0	0	0	0	0		BdiBd21-3.4G0205900.1	AT1G11870	264350_at
251654_at	0	0	0	0	0		BdiBd21-3.4G0205900.2	AT1G11870	264350_at
248466_at	0	0	0	0	0		BdiBd21-3.4G0206000.1	AT5G50550	248517_at
265649_at	0	0	0	0	0		BdiBd21-3.4G0207200.1	AT5G09930	250506_at
249763_at	0	0	0	0	-1		BdiBd21-3.4G0207500.1	AT3G25750	257640_at
264413_s_at	0	0	0	0	0		BdiBd21-3.4G0207500.2	AT3G25750	257640_at
258505_at	0	-1	0	1	0		BdiBd21-3.4G0207800.1	AT2G22120	263351_at
264454_at	0	0	0	0	0		BdiBd21-3.4G0207900.1	AT3G50960	252127_at
251284_at	0	0	0	0	0		BdiBd21-3.4G0208200.1	AT3G53700	251936_at
253214_at	0	0	0	0	0		BdiBd21-3.4G0208200.2	AT3G53700	251936_at
260480_at	0	0	0	0	0		BdiBd21-3.4G0208200.3	AT3G53700	251936_at
252498_at	0	0	0	0	0		BdiBd21-3.4G0208200.4	AT3G53700	251936_at
257382_at	0	0	0	0	0		BdiBd21-3.4G0208400.1	AT2G46290	266554_s_at
262989_at	0	0	0	0	0		BdiBd21-3.4G0209100.4	AT1G26940	263687_at
252348_at	0	0	0	0	0		BdiBd21-3.4G0209100.5	AT1G26940	263687_at
265555_at	0	0	0	0	0		BdiBd21-3.4G0209100.6	AT1G26940	263687_at
258671_at	0	0	0	0	0		BdiBd21-3.4G0209100.7	AT1G26940	263687_at
254971_at	0	0	0	0	0		BdiBd21-3.4G0209100.9	AT1G26940	263687_at
257284_at	0	0	0	0	0		BdiBd21-3.4G0209100.10	AT1G26940	263687_at
264949_at	0	0	0	0	0		BdiBd21-3.4G0209200.1	AT1G26940	263687_at
260827_at	0	0	0	0	0		BdiBd21-3.4G0209200.2	AT1G26940	263687_at
266563_at	0	0	0	0	0		BdiBd21-3.4G0209600.1	AT5G15200	250159_at
252862_at	0	0	0	0	0		BdiBd21-3.4G0210000.1	AT2G34320	267042_at
254685_at	0	0	0	0	0		BdiBd21-3.4G0210100.1	AT3G47640	252427_at
265067_at	0	0	0	0	0		BdiBd21-3.4G0210300.1	AT1G31490	256492_at
245636_at	0	0	0	0	0		BdiBd21-3.4G0210800.1	AT1G67070	255881_at
266895_at	0	0	0	0	0		BdiBd21-3.4G0210900.1	AT5G62460	247438_at
266132_at	0	0	0	0	0		BdiBd21-3.4G0210900.2	AT5G62460	247438_at
251965_at	0	0	0	0	0		BdiBd21-3.4G0210900.3	AT5G62460	247438_at
250538_at	0	-1	0	1	0		BdiBd21-3.4G0211800.1	AT2G21930	263896_at
248444_at	0	0	0	0	0		BdiBd21-3.4G0212400.1	AT1G01390	261046_at
250350_at	0	0	0	0	0		BdiBd21-3.4G0214900.1	AT3G23400	258295_at
246949_at	0	0	0	0	0		BdiBd21-3.4G0215300.1	AT2G19120	267489_s_at
254698_at	0	0	0	0	0		BdiBd21-3.4G0216000.1	AT5G61520	247529_at
267268_at	0	0	0	0	0		BdiBd21-3.4G0217400.1	AT5G06430	250727_at
248902_at	0	0	0	0	0		BdiBd21-3.4G0217600.1	AT5G06430	250727_at
249157_at	0	0	0	0	0		BdiBd21-3.4G0217700.1	AT4G36390	246237_at
261976_at	0	0	0	0	0		BdiBd21-3.4G0217800.2	AT5G57960	247891_at
260811_s_at	0	0	0	0	0		BdiBd21-3.4G0217800.3	AT5G57960	247891_at
250988_at	0	0	0	0	0		BdiBd21-3.4G0218500.1	AT4G14510	245618_at
260965_s_at	0	0	0	0	0		BdiBd21-3.4G0218500.2	AT4G14510	245618_at
253213_at	0	0	0	0	0		BdiBd21-3.4G0218500.3	AT4G14510	245618_at
265506_at	0	0	0	0	0		BdiBd21-3.4G0218700.1	AT3G04720	258791_at
252256_at	0	0	0	0	0		BdiBd21-3.4G0220000.1	AT1G03055	263115_at
245968_at	0	0	0	0	0		BdiBd21-3.4G0220100.1	AT3G22950	256838_at
249381_at	0	0	0	0	0		BdiBd21-3.4G0220300.1	AT3G55760	251753_at
249877_at	0	0	0	0	0		BdiBd21-3.4G0221700.1	AT3G06170	256387_at
265654_s_at	0	0	0	0	0		BdiBd21-3.4G0222400.1	AT4G02680	255492_at
247995_at	0	0	0	0	0		BdiBd21-3.4G0222500.1	AT2G20060	265594_at
265315_at	0	0	0	0	0		BdiBd21-3.4G0222500.2	AT2G20060	265594_at
250782_at	0	0	0	0	0		BdiBd21-3.4G0224700.1	AT5G56510	248022_at
262595_at	0	0	0	0	0		BdiBd21-3.4G0224700.2	AT5G56510	248022_at
258957_at	0	0	0	0	0		BdiBd21-3.4G0224800.1	AT3G03920	259347_at
250002_at	0	0	0	0	0		BdiBd21-3.4G0225000.1	AT3G63380	251176_at
247328_at	0	0	0	0	0		BdiBd21-3.4G0226200.1	AT3G03960	258816_at
253678_at	0	0	0	0	0		BdiBd21-3.4G0226500.1	AT2G21930	263896_at
257358_at	0	0	0	0	0		BdiBd21-3.4G0227200.1	AT3G43590	246328_at
257742_at	0	0	0	0	0		BdiBd21-3.4G0227300.1	AT3G11910	258780_at
261463_at	0	0	0	0	0		BdiBd21-3.4G0227500.1	AT5G04670	250852_at
249526_at	0	0	0	0	0		BdiBd21-3.4G0227700.1	AT3G18090	258148_s_at
252516_at	0	0	0	0	0		BdiBd21-3.4G0227700.2	AT3G18090	258148_s_at
249293_at	0	0	0	0	0		BdiBd21-3.4G0228000.1	AT1G50380	262419_at
254521_at	0	0	0	0	0		BdiBd21-3.4G0228700.1	AT5G22000	245684_at
246314_at	0	0	0	-1	0		BdiBd21-3.4G0228700.2	AT5G22000	245684_at
263123_at	0	0	0	0	0		BdiBd21-3.4G0228900.1	AT5G06550	250679_at
251864_at	0	0	0	0	0		BdiBd21-3.4G0228900.2	AT5G06550	250679_at
248105_at	0	0	0	-1	0		BdiBd21-3.4G0229500.1	AT2G35880	263957_at
264225_at	0	0	0	0	0		BdiBd21-3.4G0229700.1	AT5G32590	246102_at
260643_at	0	0	0	0	0		BdiBd21-3.4G0230501.1	AT2G14060	265296_at
255504_at	0	0	0	0	0		BdiBd21-3.4G0230900.1	AT5G39390	249446_at
245000_at	0	-1	0	0	0		BdiBd21-3.4G0231100.1	AT2G14060	265296_at
263349_at	0	0	0	0	0		BdiBd21-3.4G0231500.2	AT3G47110	252452_at
250123_at	0	0	0	0	0		BdiBd21-3.4G0231800.1	AT5G12410	245180_at
265177_at	0	0	0	0	0		BdiBd21-3.4G0231900.1	AT3G22480	256936_at
245419_at	0	0	0	0	0		BdiBd21-3.4G0232000.1	AT2G23530	267120_at
267106_s_at	0	0	0	0	0		BdiBd21-3.4G0233200.1	AT3G60300	251403_at
245446_at	0	0	0	0	0		BdiBd21-3.4G0233900.1	AT1G18640	255778_at
265432_at	0	0	-1	0	1		BdiBd21-3.4G0233900.3	AT1G18640	255778_at
253451_at	0	0	0	0	0		BdiBd21-3.4G0234000.3	AT4G14850	245582_at
263190_at	0	0	0	0	0		BdiBd21-3.4G0234000.4	AT4G14850	245582_at
249949_at	0	0	0	0	0		BdiBd21-3.4G0234000.5	AT4G14850	245582_at
250694_at	0	0	0	0	0		BdiBd21-3.4G0234000.6	AT4G14850	245582_at
245483_at	0	0	0	0	0		BdiBd21-3.4G0234000.7	AT4G14850	245582_at
260738_at	0	0	0	0	0		BdiBd21-3.4G0234300.1	AT1G49430	262414_at
263449_at	0	0	0	0	0		BdiBd21-3.4G0234300.2	AT1G49430	262414_at
261092_at	0	0	0	0	0		BdiBd21-3.4G0234300.3	AT1G49430	262414_at
256705_at	0	0	0	0	0		BdiBd21-3.4G0234700.1	AT4G34360	253256_at
252865_at	0	0	0	0	0		BdiBd21-3.4G0234700.2	AT4G34360	253256_at
266343_at	0	0	0	0	0		BdiBd21-3.4G0235100.1	AT2G23770	267289_at
264274_at	0	0	0	0	0		BdiBd21-3.4G0235200.1	AT1G59540	262081_at
265658_at	0	0	0	0	0		BdiBd21-3.4G0236200.1	AT2G24850	263539_at
263691_at	0	-1	0	0	0		BdiBd21-3.4G0236300.1	AT2G24850	263539_at
259778_at	0	0	0	0	0		BdiBd21-3.4G0236900.1	AT5G43680	249107_at
245034_at	0	0	0	0	0		BdiBd21-3.4G0236900.2	AT5G43680	249107_at
255337_at	0	0	0	0	0		BdiBd21-3.4G0237000.1	AT5G17870	250058_at
266099_at	0	1	0	0	0		BdiBd21-3.4G0237800.1	AT1G50020	261635_at
261742_at	0	0	0	0	0		BdiBd21-3.4G0238300.1	AT5G66550	247102_at
245498_at	0	0	0	0	0		BdiBd21-3.4G0238400.1	AT3G47630	252426_at
267602_at	0	0	0	0	0		BdiBd21-3.4G0238400.2	AT3G47630	252426_at
246088_at	0	0	0	0	0		BdiBd21-3.4G0238400.3	AT3G47630	252426_at
248225_at	0	0	0	0	0		BdiBd21-3.4G0238400.4	AT3G47630	252426_at
259046_at	0	0	0	0	0		BdiBd21-3.4G0238600.1	AT1G65950	261969_at
261860_at	0	1	0	0	0		BdiBd21-3.4G0238700.1	AT5G07990	250558_at
248944_at	0	0	0	0	0		BdiBd21-3.4G0240200.1	AT1G68050	259990_s_at
255398_at	0	0	0	0	0		BdiBd21-3.4G0240200.2	AT1G68050	259990_s_at
265003_at	0	0	0	0	0		BdiBd21-3.4G0240600.1	AT4G02550	255485_at
266538_at	0	0	0	0	0		BdiBd21-3.4G0241500.1	AT1G41880	261362_s_at
247773_at	0	0	0	0	0		BdiBd21-3.4G0241600.1	AT1G64570	262006_at
263135_at	0	-1	0	0	0		BdiBd21-3.4G0241600.2	AT1G64570	262006_at
255480_at	0	0	0	0	0		BdiBd21-3.4G0241600.3	AT1G64570	262006_at
255599_at	0	-1	0	0	0		BdiBd21-3.4G0242000.1	AT1G26370	261008_at
267075_at	0	0	0	0	0		BdiBd21-3.4G0242100.1	AT1G67100	264469_at
248604_at	0	1	0	-1	0		BdiBd21-3.4G0242200.1	AT1G67100	264469_at
257166_at	0	0	0	0	0		BdiBd21-3.4G0242900.1	AT2G01070	262200_at
255425_s_at	0	0	0	0	0		BdiBd21-3.4G0243000.1	AT4G19210	254615_at
253463_at	0	0	0	0	0		BdiBd21-3.4G0243300.1	AT2G32900	267603_at
266054_at	0	0	0	0	0		BdiBd21-3.4G0243400.1	AT1G48520	261307_at
267295_at	0	0	0	0	0		BdiBd21-3.4G0243800.1	AT1G44780	261325_at
264214_s_at	0	0	0	0	0		BdiBd21-3.4G0243800.2	AT1G44780	261325_at
261673_at	0	0	0	0	0		BdiBd21-3.4G0243900.1	AT1G10890	260467_at
256228_at	0	0	0	0	0		BdiBd21-3.4G0244000.1	AT1G54990	256322_at
255144_at	0	0	0	0	0		BdiBd21-3.4G0244300.1	AT1G12930	261208_at
261901_at	0	0	0	0	0		BdiBd21-3.4G0244300.2	AT1G12930	261208_at
256023_at	0	0	0	0	0		BdiBd21-3.4G0244300.3	AT1G12930	261208_at
260919_at	0	0	0	0	0		BdiBd21-3.4G0245000.1	AT4G19700	266150_s_at
249127_at	0	0	0	0	0		BdiBd21-3.4G0245300.1	AT4G19700	266150_s_at
252648_at	0	0	0	0	0		BdiBd21-3.4G0245400.1	AT4G19700	266150_s_at
251445_at	0	0	0	0	0		BdiBd21-3.4G0245700.1	AT4G36760	246219_at
261541_at	0	0	0	0	0		BdiBd21-3.4G0245800.1	AT2G06850	266215_at
246324_at	0	1	0	0	0		BdiBd21-3.4G0246200.1	AT5G47910	248719_at
258490_at	0	0	0	0	0		BdiBd21-3.4G0246600.1	AT1G44960	261334_at
267335_s_at	0	0	0	0	0		BdiBd21-3.4G0246700.1	AT5G07360	250627_at
264182_at	0	0	0	0	0		BdiBd21-3.4G0246700.2	AT5G07360	250627_at
265729_at	0	0	0	0	0		BdiBd21-3.4G0246800.1	AT5G07360	250627_at
249075_at	0	0	0	0	0		BdiBd21-3.4G0246800.2	AT5G07360	250627_at
248706_at	0	0	0	0	0		BdiBd21-3.4G0246800.3	AT5G07360	250627_at
247739_at	0	0	0	1	0		BdiBd21-3.4G0246800.4	AT5G07360	250627_at
262474_at	0	0	0	0	0		BdiBd21-3.4G0246900.1	AT1G28190	245662_at
266229_at	0	0	0	0	0		BdiBd21-3.4G0248000.1	AT5G13890	250210_at
247165_at	0	0	0	0	0		BdiBd21-3.4G0248100.1	AT3G02060	258861_at
262316_at	0	0	0	0	0		BdiBd21-3.4G0248100.6	AT3G02060	258861_at
256218_at	0	0	0	0	0		BdiBd21-3.4G0248800.1	AT5G07330	250624_at
257066_at	0	0	0	0	0		BdiBd21-3.4G0249200.1	AT3G26690	257830_at
262617_at	0	0	0	0	0		BdiBd21-3.4G0249200.2	AT3G26690	257830_at
262362_at	0	0	0	0	0		BdiBd21-3.4G0249200.3	AT3G26690	257830_at
256226_at	0	0	0	0	0		BdiBd21-3.4G0249200.4	AT3G26690	257830_at
263157_at	0	0	0	0	0		BdiBd21-3.4G0249200.5	AT3G26690	257830_at
252939_at	0	0	0	0	0		BdiBd21-3.4G0249200.6	AT3G26690	257830_at
266648_at	0	0	0	0	0		BdiBd21-3.4G0249800.1	AT5G13930	250207_at
250193_at	0	0	0	0	0		BdiBd21-3.4G0250200.1	AT1G28130	259596_at
246826_at	0	0	0	0	0		BdiBd21-3.4G0250400.1	AT5G51010	248491_at
250081_at	0	0	0	0	0		BdiBd21-3.4G0250500.1	AT3G19340	258015_at
255650_s_at	0	0	0	0	0		BdiBd21-3.4G0250500.2	AT3G19340	258015_at
261783_at	0	0	0	0	0		BdiBd21-3.4G0250600.2	AT5G51040	248492_at
258300_at	0	0	0	0	0		BdiBd21-3.4G0250700.1	AT5G13390	250295_at
256209_at	0	0	0	0	0		BdiBd21-3.4G0250700.2	AT5G13390	250295_at
260929_at	0	0	0	0	0		BdiBd21-3.4G0251100.1	AT5G13980	250203_at
251241_s_at	0	0	0	0	0		BdiBd21-3.4G0251200.1	AT5G13980	250203_at
259134_at	0	0	0	0	0		BdiBd21-3.4G0251200.2	AT5G13980	250203_at
261690_at	0	0	0	0	0		BdiBd21-3.4G0251200.4	AT5G13980	250203_at
265853_at	0	0	0	0	0		BdiBd21-3.4G0251300.1	AT5G13980	250203_at
254224_at	0	0	0	0	0		BdiBd21-3.4G0252700.1	AT5G51020	248459_at
246661_at	0	0	0	0	0		BdiBd21-3.4G0252700.2	AT5G51020	248459_at
267334_at	0	0	0	0	0		BdiBd21-3.4G0253200.1	AT5G32590	246102_at
254336_at	0	0	0	0	0		BdiBd21-3.4G0254800.1	AT1G12860	261196_at
266033_at	0	0	0	0	0		BdiBd21-3.4G0254800.2	AT1G12860	261196_at
260621_at	0	0	0	0	0		BdiBd21-3.4G0257700.1	AT5G43580	249101_at
255400_at	0	0	0	0	0		BdiBd21-3.4G0258000.1	AT3G26770	258257_at
259651_at	0	0	0	0	0		BdiBd21-3.4G0258400.1	AT2G33530	255842_at
252766_at	0	0	0	0	0		BdiBd21-3.4G0259000.1	AT1G12850	261201_at
248826_at	0	0	0	0	0		BdiBd21-3.4G0259700.1	AT2G33540	255843_at
265595_at	0	0	0	0	0		BdiBd21-3.4G0259700.2	AT2G33540	255843_at
255518_at	0	0	0	0	0		BdiBd21-3.4G0260100.1	AT5G32590	246102_at
261875_at	0	0	0	0	0		BdiBd21-3.4G0260400.1	AT4G35150	253177_s_at
263697_at	0	0	0	0	0		BdiBd21-3.4G0261100.1	AT3G48780	252331_s_at
266402_at	0	0	0	0	0		BdiBd21-3.4G0261900.1	AT5G14020	250205_at
251569_at	0	0	0	0	0		BdiBd21-3.4G0261900.2	AT5G14020	250205_at
267105_at	0	0	0	0	0		BdiBd21-3.4G0263100.1	AT2G24960	263521_at
259144_at	0	0	0	0	0		BdiBd21-3.4G0263300.1	AT4G25010	254090_at
259706_at	0	-1	0	0	0		BdiBd21-3.4G0264400.2	AT3G26950	257783_at
261753_at	0	0	0	0	0		BdiBd21-3.4G0264900.1	AT3G27000	257787_at
247520_at	0	0	0	1	0		BdiBd21-3.4G0265400.1	AT4G24960	254085_at
260427_at	0	0	0	0	0		BdiBd21-3.4G0265900.1	AT4G22190	254356_at
255121_at	0	0	0	0	0		BdiBd21-3.4G0266000.1	AT5G50680	248523_s_at
249446_at	0	0	0	0	0		BdiBd21-3.4G0266000.2	AT5G50680	248523_s_at
249950_at	0	0	0	0	0		BdiBd21-3.4G0266700.1	AT4G20820	254430_at
260253_at	0	0	0	0	0		BdiBd21-3.4G0266900.1	AT1G55280	259651_at
254500_at	0	0	0	0	0		BdiBd21-3.4G0267200.1	AT5G16540	250128_at
260425_at	0	-1	0	0	0		BdiBd21-3.4G0267400.1	AT1G27930	259588_at
261125_at	0	0	0	0	0		BdiBd21-3.4G0267500.1	AT5G14090	250216_at
248537_at	0	0	0	0	0		BdiBd21-3.4G0267500.2	AT5G14090	250216_at
258651_at	0	0	0	0	0		BdiBd21-3.4G0267500.3	AT5G14090	250216_at
261539_at	0	0	0	0	0		BdiBd21-3.4G0267600.7	AT5G14100	250198_at
256211_at	0	0	0	0	0		BdiBd21-3.4G0267600.8	AT5G14100	250198_at
253016_at	0	0	0	0	0		BdiBd21-3.4G0267600.9	AT5G14100	250198_at
256045_at	0	0	0	0	0		BdiBd21-3.4G0267600.10	AT5G14100	250198_at
261470_at	0	0	0	0	0		BdiBd21-3.4G0267600.11	AT5G14100	250198_at
248050_at	0	0	0	0	0		BdiBd21-3.4G0267600.12	AT5G14100	250198_at
259466_at	0	0	0	0	0		BdiBd21-3.4G0267700.1	AT5G13080	245976_at
258729_at	0	0	0	0	0		BdiBd21-3.4G0268100.1	AT3G25040	257104_at
253557_at	0	0	0	0	0		BdiBd21-3.4G0268300.1	AT5G36290	246619_at
266015_at	0	0	0	0	0		BdiBd21-3.4G0268400.1	AT3G07140	258838_at
260112_at	0	0	0	0	0		BdiBd21-3.4G0268600.1	AT5G63460	247387_at
254914_at	0	0	0	0	0		BdiBd21-3.4G0268800.1	AT4G32640	253448_at
246157_at	0	0	0	0	0		BdiBd21-3.4G0268900.1	AT1G67400	264991_s_at
247267_at	0	-1	0	1	0		BdiBd21-3.4G0269200.1	AT4G00990	255656_at
262774_at	0	0	0	0	0		BdiBd21-3.4G0269400.1	AT2G40930	245100_at
247528_at	0	0	0	0	0		BdiBd21-3.4G0269400.3	AT2G40930	245100_at
246297_at	0	0	0	0	0		BdiBd21-3.4G0269600.1	AT5G63450	247360_at
247986_at	0	0	0	0	0		BdiBd21-3.4G0269700.1	AT1G04910	261170_at
256981_at	0	0	0	0	0		BdiBd21-3.4G0269800.1	AT1G44900	261330_at
265892_at	0	0	0	0	0		BdiBd21-3.4G0269800.2	AT1G44900	261330_at
261063_at	0	0	0	0	0		BdiBd21-3.4G0269900.1	AT3G27050	257794_at
258697_at	0	0	0	0	0		BdiBd21-3.4G0270700.1	AT3G23810	257173_at
249411_at	0	-1	0	0	0		BdiBd21-3.4G0271000.1	AT4G13930	254740_s_at
244981_at	0	0	0	0	0		BdiBd21-3.4G0271300.1	AT5G48590	248663_at
256775_at	0	0	0	0	0		BdiBd21-3.4G0271400.1	AT5G42190	249228_at
246565_at	0	0	0	0	0		BdiBd21-3.4G0271700.1	AT5G32590	246102_at
265913_at	0	0	0	0	0		BdiBd21-3.4G0271800.1	AT3G50970	252102_at
254499_at	0	0	0	0	0		BdiBd21-3.4G0272600.1	AT5G48470	248709_at
247689_at	0	0	0	0	0		BdiBd21-3.4G0272700.1	AT1G05520	263185_at
256382_at	0	0	0	0	0		BdiBd21-3.4G0273700.1	AT5G18310	249988_at
250691_at	0	0	0	0	1		BdiBd21-3.4G0273800.1	AT2G26470	245055_at
250575_at	0	0	0	0	0		BdiBd21-3.4G0273800.2	AT2G26470	245055_at
260948_at	0	-1	0	0	0		BdiBd21-3.4G0274300.1	AT1G65220	263110_at
249692_s_at	0	0	0	0	0		BdiBd21-3.4G0274500.1	AT5G58030	247842_at
253688_at	0	0	0	0	0		BdiBd21-3.4G0274700.2	AT1G67590	260199_at
257575_at	0	0	0	0	0		BdiBd21-3.4G0274700.4	AT1G67590	260199_at
266008_at	0	0	0	0	0		BdiBd21-3.4G0274700.5	AT1G67590	260199_at
249606_at	0	0	0	0	0		BdiBd21-3.4G0274700.6	AT1G67590	260199_at
250190_at	0	0	0	0	0		BdiBd21-3.4G0275800.2	AT5G62850	247424_at
246176_at	0	0	0	0	0		BdiBd21-3.4G0275800.3	AT5G62850	247424_at
250197_at	0	0	0	0	0		BdiBd21-3.4G0275900.1	AT5G32590	246102_at
261057_at	0	0	0	0	-1		BdiBd21-3.4G0276400.1	AT5G50300	248548_at
261008_at	0	0	0	0	0		BdiBd21-3.4G0276800.2	AT1G74340	260257_at
260105_at	0	0	0	0	0		BdiBd21-3.4G0276800.4	AT1G74340	260257_at
253732_at	0	0	0	0	0		BdiBd21-3.4G0276800.6	AT1G74340	260257_at
264751_at	0	0	0	0	0		BdiBd21-3.4G0276900.1	AT1G60080	263729_at
266084_at	0	0	0	0	0		BdiBd21-3.4G0277100.1	AT1G27900	259597_at
257107_at	0	0	0	0	0		BdiBd21-3.4G0277100.5	AT1G27900	259597_at
248279_at	0	-1	0	0	0		BdiBd21-3.4G0277200.1	AT5G14210	250220_at
257475_at	0	0	0	0	0		BdiBd21-3.4G0277200.2	AT5G14210	250220_at
252434_s_at	0	0	0	0	0		BdiBd21-3.4G0277200.3	AT5G14210	250220_at
247419_at	0	0	0	0	0		BdiBd21-3.4G0277200.4	AT5G14210	250220_at
261507_at	0	0	0	0	0		BdiBd21-3.4G0277400.1	AT4G35150	253177_s_at
259385_at	0	0	0	0	0		BdiBd21-3.4G0278200.1	AT5G66240	247106_at
262289_at	0	0	0	0	0		BdiBd21-3.4G0278200.2	AT5G66240	247106_at
247113_at	0	0	-1	0	0		BdiBd21-3.4G0278900.1	AT5G66020	247122_at
256357_at	0	0	0	0	0		BdiBd21-3.4G0279000.1	AT4G35150	253177_s_at
258501_at	0	0	0	0	0		BdiBd21-3.4G0279100.1	AT4G35150	253177_s_at
245376_at	0	0	0	0	0		BdiBd21-3.4G0279200.1	AT5G23770	249802_at
253479_at	0	0	0	0	0		BdiBd21-3.4G0279400.1	AT5G50375	248511_at
265187_at	0	-1	0	0	0		BdiBd21-3.4G0279500.1	AT1G67510	264226_at
254463_at	0	0	0	0	0		BdiBd21-3.4G0279500.2	AT1G67510	264226_at
246458_at	0	0	0	0	0		BdiBd21-3.4G0279500.3	AT1G67510	264226_at
259084_at	0	0	0	0	0		BdiBd21-3.4G0279800.6	AT1G79790	261351_at
256275_at	0	0	0	0	0		BdiBd21-3.4G0279800.7	AT1G79790	261351_at
258408_at	0	0	0	0	0		BdiBd21-3.4G0279800.9	AT1G79790	261351_at
247039_at	0	0	0	0	0		BdiBd21-3.4G0279800.10	AT1G79790	261351_at
249476_at	0	0	0	0	0		BdiBd21-3.4G0280000.1	AT1G78060	262181_at
247572_at	0	0	0	1	0		BdiBd21-3.4G0280400.2	AT2G43210	266448_s_at
252837_at	0	0	0	0	0		BdiBd21-3.4G0280600.1	AT2G31690	263451_at
250180_at	0	-1	0	0	0		BdiBd21-3.4G0280700.1	AT2G31690	263451_at
254061_at	0	0	0	0	0		BdiBd21-3.4G0280800.1	AT1G78060	262181_at
245547_at	0	0	0	0	0		BdiBd21-3.4G0281400.1	AT1G05900	261255_at
250719_at	0	0	0	0	0		BdiBd21-3.4G0281400.2	AT1G05900	261255_at
247478_at	0	0	0	0	0		BdiBd21-3.4G0281500.1	AT3G59390	251518_at
257101_at	0	0	0	0	0		BdiBd21-3.4G0281500.2	AT3G59390	251518_at
265751_at	0	0	0	0	0		BdiBd21-3.4G0281500.4	AT3G59390	251518_at
249861_at	0	-1	0	0	0		BdiBd21-3.4G0281500.5	AT3G59390	251518_at
260046_at	0	0	0	0	0		BdiBd21-3.4G0281500.6	AT3G59390	251518_at
250048_s_at	0	0	0	0	0		BdiBd21-3.4G0281500.7	AT3G59390	251518_at
250544_at	0	0	0	0	0		BdiBd21-3.4G0281600.1	AT3G59400	251519_at
246456_at	0	0	0	0	0		BdiBd21-3.4G0282000.1	AT5G19150	249925_at
258257_at	0	0	0	0	0		BdiBd21-3.4G0282000.4	AT5G19150	249925_at
262297_at	0	0	0	0	1		BdiBd21-3.4G0282300.1	AT5G64950	247206_at
260998_at	0	0	0	0	0		BdiBd21-3.4G0282500.1	AT3G59630	251474_at
263707_at	0	0	0	0	0		BdiBd21-3.4G0282700.1	AT1G40390	246363_at
266587_at	0	0	0	0	0		BdiBd21-3.4G0283500.1	AT3G03330	259051_at
263939_at	0	-1	0	1	0		BdiBd21-3.4G0283700.1	AT1G06110	260949_at
254323_at	0	0	0	0	0		BdiBd21-3.4G0283700.2	AT1G06110	260949_at
254073_at	0	0	0	0	0		BdiBd21-3.4G0284700.1	AT5G32590	246102_at
245234_at	0	0	0	0	0		BdiBd21-3.4G0285200.2	AT1G65270	264159_at
261168_at	0	-1	0	0	0		BdiBd21-3.4G0285400.1	AT5G67550	247003_at
251223_at	0	0	0	0	0		BdiBd21-3.4G0285500.1	AT2G43500	260540_at
251536_at	0	0	0	0	0		BdiBd21-3.4G0285500.2	AT2G43500	260540_at
259345_s_at	0	0	0	0	0		BdiBd21-3.4G0285701.1	AT3G07550	259067_at
256500_at	0	0	0	0	0		BdiBd21-3.4G0286300.1	AT1G18480	261676_at
250792_at	0	0	0	0	0		BdiBd21-3.4G0288700.1	AT5G48380	248698_at
247855_at	0	0	0	0	0		BdiBd21-3.4G0288700.2	AT5G48380	248698_at
245874_at	0	0	0	0	0		BdiBd21-3.4G0288900.1	AT2G43970	267214_at
265737_at	0	1	0	0	0		BdiBd21-3.4G0289000.1	AT5G27080	246806_at
262696_at	0	0	0	0	0		BdiBd21-3.4G0289100.1	AT2G43990	267224_at
259390_at	0	0	0	0	0		BdiBd21-3.4G0289200.1	AT3G25470	257907_at
251401_at	0	0	0	0	0		BdiBd21-3.4G0289600.1	AT3G59910	251437_at
255461_at	0	0	0	0	0		BdiBd21-3.4G0289800.1	AT5G27660	246733_at
254274_at	0	0	0	0	0		BdiBd21-3.4G0289800.2	AT5G27660	246733_at
255187_s_at	0	0	0	0	0		BdiBd21-3.4G0289800.3	AT5G27660	246733_at
248229_at	0	0	0	0	0		BdiBd21-3.4G0289800.4	AT5G27660	246733_at
247853_at	0	0	0	0	0		BdiBd21-3.4G0290300.1	AT3G59940	251443_at
264152_at	0	0	0	0	0		BdiBd21-3.4G0290600.1	AT3G59940	251443_at
255749_at	0	-1	0	0	0		BdiBd21-3.4G0290900.1	AT5G49800	248572_at
266173_at	0	0	0	0	0		BdiBd21-3.4G0291100.1	AT2G02470	266180_at
264819_at	0	0	0	0	0		BdiBd21-3.4G0291200.1	AT1G33340	256537_at
252995_at	0	0	0	0	0		BdiBd21-3.4G0291500.1	AT1G14460	261471_at
252719_at	0	0	0	0	0		BdiBd21-3.4G0291500.2	AT1G14460	261471_at
261506_at	0	0	0	0	0		BdiBd21-3.4G0291500.3	AT1G14460	261471_at
263411_at	0	0	0	0	0		BdiBd21-3.4G0291500.4	AT1G14460	261471_at
256403_at	0	1	0	0	0		BdiBd21-3.4G0291700.1	AT1G47830	261733_at
264000_at	0	0	0	0	0		BdiBd21-3.4G0292266.1	AT1G10330	264455_at
245619_at	0	0	0	0	0		BdiBd21-3.4G0292700.2	AT2G02540	267271_at
259489_at	0	0	0	0	0		BdiBd21-3.4G0292700.3	AT2G02540	267271_at
260983_at	0	0	0	0	0		BdiBd21-3.4G0292800.1	AT4G10340	254970_at
266610_at	0	0	0	0	0		BdiBd21-3.4G0292900.1	AT4G10330	255021_at
253951_at	0	0	0	0	0		BdiBd21-3.4G0293700.1	AT1G75500	262951_at
261609_at	0	0	0	0	0		BdiBd21-3.4G0294300.4	AT1G71500	259896_at
253968_at	0	0	0	0	0		BdiBd21-3.4G0294300.5	AT1G71500	259896_at
261707_at	0	0	0	0	0		BdiBd21-3.4G0294700.1	AT5G49900	248581_at
256423_at	0	0	0	0	0		BdiBd21-3.4G0294700.3	AT5G49900	248581_at
260831_at	0	0	0	0	0		BdiBd21-3.4G0296400.1	AT3G25720	257639_at
246657_at	0	0	0	0	0		BdiBd21-3.4G0297100.1	AT1G15340	262600_at
248548_at	0	0	0	0	0		BdiBd21-3.4G0299200.1	AT5G18420	250042_at
258910_at	0	0	0	0	0		BdiBd21-3.4G0299200.2	AT5G18420	250042_at
250766_at	0	1	0	0	0		BdiBd21-3.4G0299300.1	AT5G23530	249794_at
253586_s_at	0	0	0	0	0		BdiBd21-3.4G0299400.1	AT5G23530	249794_at
246262_at	0	0	0	0	0		BdiBd21-3.4G0300300.1	AT2G05810	265376_at
262257_at	0	0	0	0	0		BdiBd21-3.4G0300800.1	AT1G71340	259934_at
253438_at	0	0	0	0	0		BdiBd21-3.4G0300800.2	AT1G71340	259934_at
246527_at	0	0	0	0	0		BdiBd21-3.4G0300800.3	AT1G71340	259934_at
264027_at	0	0	0	0	0		BdiBd21-3.4G0301900.1	AT3G59430	251522_at
261674_at	0	0	0	0	0		BdiBd21-3.4G0301900.2	AT3G59430	251522_at
246932_at	0	0	0	0	0		BdiBd21-3.4G0301900.3	AT3G59430	251522_at
262762_at	0	0	0	0	0		BdiBd21-3.4G0301900.4	AT3G59430	251522_at
250609_at	0	0	0	0	0		BdiBd21-3.4G0301900.5	AT3G59430	251522_at
255986_x_at	0	0	0	0	0		BdiBd21-3.4G0301900.6	AT3G59430	251522_at
254700_at	0	0	0	0	0		BdiBd21-3.4G0301900.7	AT3G59430	251522_at
257380_at	0	0	0	0	0		BdiBd21-3.4G0301900.8	AT3G59430	251522_at
256758_at	0	0	0	0	0		BdiBd21-3.4G0301900.9	AT3G59430	251522_at
250308_at	0	0	0	0	0		BdiBd21-3.4G0301900.10	AT3G59430	251522_at
251480_at	0	0	0	0	0		BdiBd21-3.4G0301900.11	AT3G59430	251522_at
257394_at	0	0	0	0	0		BdiBd21-3.4G0302200.1	AT1G33440	256447_at
262104_at	0	0	0	0	0		BdiBd21-3.4G0302500.1	AT1G09830	264675_at
266534_at	0	0	0	0	0		BdiBd21-3.4G0304400.1	AT3G07040	258544_at
249219_at	0	0	0	0	1		BdiBd21-3.4G0305700.1	AT1G11300	262508_at
246245_at	0	0	0	0	0		BdiBd21-3.4G0305700.2	AT1G11300	262508_at
254114_at	0	0	0	0	0		BdiBd21-3.4G0307100.1	AT5G47850	248775_at
254383_at	0	0	0	0	0		BdiBd21-3.4G0307800.1	AT1G66580	256385_at
249070_at	0	0	0	0	0		BdiBd21-3.4G0307900.1	AT3G56690	246295_at
262204_at	0	0	0	0	0		BdiBd21-3.4G0307900.2	AT3G56690	246295_at
264911_at	0	0	0	0	0		BdiBd21-3.4G0307900.3	AT3G56690	246295_at
255007_at	0	0	0	0	0		BdiBd21-3.4G0307900.4	AT3G56690	246295_at
256647_at	0	0	0	0	0		BdiBd21-3.4G0307900.5	AT3G56690	246295_at
251953_at	0	0	0	0	0		BdiBd21-3.4G0307900.6	AT3G56690	246295_at
261314_at	0	0	0	0	0		BdiBd21-3.4G0307900.7	AT3G56690	246295_at
260092_at	0	0	0	0	0		BdiBd21-3.4G0307900.8	AT3G56690	246295_at
255478_at	0	0	0	0	0		BdiBd21-3.4G0307900.9	AT3G56690	246295_at
245025_at	0	0	0	0	0		BdiBd21-3.4G0307900.10	AT3G56690	246295_at
249703_at	0	0	0	0	0		BdiBd21-3.4G0308100.1	AT1G32520	260696_at
252748_at	0	0	0	0	0		BdiBd21-3.4G0308300.1	AT1G35340	259577_at
262872_at	0	0	0	0	0		BdiBd21-3.4G0308300.2	AT1G35340	259577_at
250416_at	0	0	0	0	0		BdiBd21-3.4G0308500.1	AT1G58110	246399_at
250401_at	0	0	0	0	0		BdiBd21-3.4G0308800.1	AT5G01290	251136_at
260785_at	0	0	0	0	0		BdiBd21-3.4G0308900.1	AT2G05830	266033_at
267546_at	0	0	0	0	0		BdiBd21-3.4G0308900.2	AT2G05830	266033_at
250370_at	0	0	0	0	0		BdiBd21-3.4G0309100.1	AT5G44780	249019_at
246922_at	0	0	0	0	0		BdiBd21-3.4G0310300.1	AT4G31390	253517_at
254012_at	0	-1	0	0	0		BdiBd21-3.4G0311300.1	AT4G09350	255088_at
266546_at	0	0	0	0	0		BdiBd21-3.4G0312400.1	AT5G24670	246957_at
264802_at	0	0	0	0	0		BdiBd21-3.4G0312400.2	AT5G24670	246957_at
245523_at	0	0	0	0	0		BdiBd21-3.4G0312700.1	AT5G66400	247095_at
248810_at	0	0	0	0	0		BdiBd21-3.4G0312800.1	AT3G48480	252360_at
261473_at	0	0	0	0	0		BdiBd21-3.4G0312800.3	AT3G48480	252360_at
247502_at	0	0	0	0	0		BdiBd21-3.4G0312800.4	AT3G48480	252360_at
246195_at	0	0	0	0	0		BdiBd21-3.4G0312800.5	AT3G48480	252360_at
264251_at	0	0	0	0	0		BdiBd21-3.4G0312900.1	AT3G48480	252360_at
246804_at	0	0	0	0	0		BdiBd21-3.4G0312900.3	AT3G48480	252360_at
266604_at	0	0	0	0	0		BdiBd21-3.4G0312900.4	AT3G48480	252360_at
257080_at	0	0	0	0	0		BdiBd21-3.4G0312900.6	AT3G48480	252360_at
257168_at	0	0	0	0	0		BdiBd21-3.4G0312900.10	AT3G48480	252360_at
256306_at	0	0	0	0	0		BdiBd21-3.4G0312900.11	AT3G48480	252360_at
254429_at	0	-1	0	1	0		BdiBd21-3.4G0312900.12	AT3G48480	252360_at
251518_at	0	0	0	0	0		BdiBd21-3.4G0312900.13	AT3G48480	252360_at
247430_at	0	0	0	0	0		BdiBd21-3.4G0312900.14	AT3G48480	252360_at
253458_at	0	0	0	0	0		BdiBd21-3.4G0312900.15	AT3G48480	252360_at
245170_at	0	0	0	0	0		BdiBd21-3.4G0312900.16	AT3G48480	252360_at
266357_at	0	0	0	0	0		BdiBd21-3.4G0312900.17	AT3G48480	252360_at
256227_at	0	0	0	0	0		BdiBd21-3.4G0313700.1	AT3G48480	252360_at
258811_at	0	0	0	0	-1		BdiBd21-3.4G0313900.1	AT1G43780	260859_at
261190_at	0	0	0	0	0		BdiBd21-3.4G0315600.1	AT1G77120	264953_at
245858_at	0	0	0	0	0		BdiBd21-3.4G0315800.1	AT1G77120	264953_at
267269_at	0	0	0	0	0		BdiBd21-3.4G0315900.1	AT1G77120	264953_at
249213_at	0	0	0	0	0		BdiBd21-3.4G0317400.1	AT5G09350	247321_s_at
251294_at	0	0	0	0	0		BdiBd21-3.4G0317500.1	AT5G55120	248091_at
249071_at	0	0	0	0	0		BdiBd21-3.4G0317700.1	AT1G48910	246624_at
249567_at	0	-1	0	1	0		BdiBd21-3.4G0317700.2	AT1G48910	246624_at
261743_s_at	0	0	0	0	0		BdiBd21-3.4G0318100.1	AT3G29020	258004_at
267524_at	0	0	0	0	0		BdiBd21-3.4G0318400.1	AT5G25500	246892_at
266859_at	0	0	0	0	0		BdiBd21-3.4G0318500.1	AT1G53570	260988_at
265616_at	0	0	0	0	0		BdiBd21-3.4G0318700.1	AT1G43850	260862_at
264136_at	0	0	0	0	0		BdiBd21-3.4G0319600.1	AT5G36140	249686_at
251377_at	0	0	0	0	0		BdiBd21-3.4G0320100.1	AT5G32590	246102_at
246645_at	0	0	0	0	0		BdiBd21-3.4G0321100.1	AT5G32590	246102_at
262802_at	0	0	0	0	0		BdiBd21-3.4G0321800.1	AT5G16690	250078_at
261908_at	0	0	0	0	0		BdiBd21-3.4G0321900.1	AT1G21390	260874_at
265681_at	0	0	0	0	0		BdiBd21-3.4G0322800.1	AT4G09630	255042_at
251167_at	0	0	0	0	0		BdiBd21-3.4G0323000.1	AT1G77510	259757_at
256386_at	0	0	0	0	0		BdiBd21-3.4G0323100.1	AT1G76970	264951_at
252341_at	0	0	0	0	0		BdiBd21-3.4G0323300.1	AT5G64950	247206_at
248164_at	0	0	0	0	0		BdiBd21-3.4G0323400.1	AT5G64950	247206_at
250591_at	0	0	0	0	0		BdiBd21-3.4G0323600.1	AT5G64950	247206_at
256298_at	0	0	0	0	0		BdiBd21-3.4G0325000.1	AT1G49480	262400_at
253922_at	0	0	0	0	0		BdiBd21-3.4G0325000.2	AT1G49480	262400_at
263900_at	0	0	0	0	0		BdiBd21-3.4G0325000.3	AT1G49480	262400_at
259791_at	0	0	0	0	0		BdiBd21-3.4G0325000.4	AT1G49480	262400_at
263761_at	0	0	0	0	0		BdiBd21-3.4G0325300.1	AT5G42850	249177_at
251648_at	0	0	0	0	0		BdiBd21-3.4G0326000.1	AT1G58070	245864_at
253396_at	0	0	0	0	0		BdiBd21-3.4G0326500.2	AT3G25750	257640_at
260788_at	0	0	0	0	0		BdiBd21-3.4G0326500.3	AT3G25750	257640_at
266676_s_at	0	0	0	0	0		BdiBd21-3.4G0326500.4	AT3G25750	257640_at
249959_at	0	0	0	0	0		BdiBd21-3.4G0326500.5	AT3G25750	257640_at
264913_at	0	0	0	0	0		BdiBd21-3.4G0326500.6	AT3G25750	257640_at
262138_at	0	0	0	0	0		BdiBd21-3.4G0326700.1	AT3G25750	257640_at
248405_at	0	0	0	0	0		BdiBd21-3.4G0326800.1	AT3G52430	252060_at
256478_at	0	0	0	0	0		BdiBd21-3.4G0326800.2	AT3G52430	252060_at
253964_at	0	0	0	0	0		BdiBd21-3.4G0326800.3	AT3G52430	252060_at
266550_s_at	0	0	0	0	0		BdiBd21-3.4G0326900.1	AT1G21650	262491_at
246590_at	0	0	0	0	0		BdiBd21-3.4G0327200.2	AT1G21590	260924_at
264620_at	0	0	0	0	0		BdiBd21-3.4G0327800.1	AT1G21640	262506_at
266485_at	0	0	0	0	0		BdiBd21-3.4G0327800.2	AT1G21640	262506_at
253947_at	0	0	0	0	0		BdiBd21-3.4G0328100.1	AT1G11560	261847_at
259568_at	0	0	0	1	0		BdiBd21-3.4G0328200.1	AT4G11175	254910_at
266593_at	0	0	0	0	0		BdiBd21-3.4G0328300.1	AT5G55370	248114_at
265214_at	0	0	0	0	0		BdiBd21-3.4G0328500.1	AT1G77330	246390_at
248517_at	0	0	0	0	0		BdiBd21-3.4G0329100.1	AT4G21690	254397_at
251529_at	0	0	0	0	0		BdiBd21-3.4G0329200.1	AT3G23880	256914_at
257927_at	0	0	0	0	0		BdiBd21-3.4G0329500.1	AT4G21690	254397_at
264158_at	0	0	0	0	0		BdiBd21-3.4G0329500.2	AT4G21690	254397_at
265100_at	0	0	0	0	0		BdiBd21-3.4G0329600.1	AT1G19160	256037_at
254094_at	0	0	0	0	0		BdiBd21-3.4G0329800.1	AT5G63960	247311_at
262649_at	0	0	0	0	0		BdiBd21-3.4G0330000.1	AT1G44170	245742_at
249202_at	0	0	0	0	0		BdiBd21-3.4G0330600.1	AT1G40390	246363_at
249064_at	0	0	0	0	0		BdiBd21-3.4G0331000.1	AT4G33490	253331_at
247748_at	0	0	0	0	0		BdiBd21-3.4G0331100.1	AT1G77460	259731_at
257258_at	0	0	0	0	0		BdiBd21-3.4G0331100.2	AT1G77460	259731_at
245322_at	0	0	0	0	0		BdiBd21-3.4G0332000.1	AT3G52030	252086_at
266531_at	0	0	0	0	0		BdiBd21-3.4G0332000.2	AT3G52030	252086_at
254277_at	0	0	0	0	0		BdiBd21-3.4G0334700.1	AT5G49940	248532_at
258798_at	0	0	0	0	0		BdiBd21-3.4G0334900.1	AT1G11000	260483_at
249178_at	0	0	0	0	0		BdiBd21-3.4G0335200.1	AT4G14760	245575_at
264839_at	0	0	0	0	0		BdiBd21-3.4G0336400.2	AT1G35530	262036_at
247093_at	0	0	0	0	0		BdiBd21-3.4G0336400.3	AT1G35530	262036_at
263871_at	0	0	0	0	0		BdiBd21-3.4G0336400.4	AT1G35530	262036_at
262737_at	0	0	0	0	0		BdiBd21-3.4G0336400.5	AT1G35530	262036_at
259541_at	0	0	0	0	0		BdiBd21-3.4G0336400.6	AT1G35530	262036_at
262485_at	0	0	0	0	0		BdiBd21-3.4G0336800.1	AT1G10950	260482_at
250916_at	0	0	0	0	0		BdiBd21-3.4G0337600.1	AT1G71860	261523_at
262004_at	0	0	0	0	0		BdiBd21-3.4G0337900.1	AT5G42510	249195_s_at
264891_at	0	0	0	0	0		BdiBd21-3.4G0338800.1	AT1G71960	260144_at
256259_at	0	0	0	0	0		BdiBd21-3.4G0339600.1	AT2G06990	266501_at
255590_at	0	0	0	0	0		BdiBd21-3.4G0339700.1	AT1G71800	261515_at
245851_at	0	0	0	0	0		BdiBd21-3.4G0339700.2	AT1G71800	261515_at
252657_at	0	0	0	0	0		BdiBd21-3.4G0339800.1	AT2G37160	265469_at
265859_at	0	0	0	0	0		BdiBd21-3.4G0339900.1	AT3G01780	259190_at
253191_at	0	0	0	0	0		BdiBd21-3.4G0341300.1	AT2G42700	263976_at
245096_at	0	-1	0	0	0		BdiBd21-3.4G0341500.1	AT5G64090	247322_at
260056_at	0	0	0	0	0		BdiBd21-3.4G0341700.2	AT1G77590	259761_at
258448_at	0	0	0	0	0		BdiBd21-3.4G0341700.3	AT1G77590	259761_at
255972_at	0	0	0	0	0		BdiBd21-3.4G0341700.5	AT1G77590	259761_at
259180_at	0	0	0	0	0		BdiBd21-3.4G0341800.1	AT4G34720	253200_at
255968_at	0	0	0	1	0		BdiBd21-3.4G0342300.1	AT1G21810	262494_at
254683_at	0	0	0	0	0		BdiBd21-3.4G0342300.2	AT1G21810	262494_at
254210_at	0	0	0	0	0		BdiBd21-3.4G0342300.3	AT1G21810	262494_at
260916_at	0	0	0	0	0		BdiBd21-3.4G0342300.4	AT1G21810	262494_at
261767_s_at	0	0	0	0	0		BdiBd21-3.4G0342300.5	AT1G21810	262494_at
248080_at	0	0	0	0	0		BdiBd21-3.4G0343200.1	AT2G21330	263761_at
249348_at	0	0	0	0	0		BdiBd21-3.4G0343400.1	AT4G14590	245564_at
250921_at	0	0	0	0	0		BdiBd21-3.4G0343500.1	AT1G35670	262026_at
247250_at	0	0	0	0	-1		BdiBd21-3.4G0343600.1	AT1G34355	259930_at
262895_at	0	0	0	0	0		BdiBd21-3.4G0343600.2	AT1G34355	259930_at
254089_at	0	0	0	0	0		BdiBd21-3.4G0344600.1	AT1G47570	262428_at
250250_at	0	0	0	0	0		BdiBd21-3.4G0344600.2	AT1G47570	262428_at
247580_at	0	0	0	0	0		BdiBd21-3.4G0344600.3	AT1G47570	262428_at
251996_at	0	0	0	0	0		BdiBd21-3.4G0346900.1	AT5G42440	249221_at
261083_at	0	0	0	0	0		BdiBd21-3.4G0347100.1	AT1G61580	265032_at
266706_at	0	0	0	0	0		BdiBd21-3.4G0347200.1	AT1G28490	261444_at
249664_at	0	0	0	0	0		BdiBd21-3.4G0347233.1	AT3G06700	258532_at
254831_at	0	-1	0	0	0		BdiBd21-3.4G0347900.1	AT5G13990	250204_at
245805_at	0	0	0	0	0		BdiBd21-3.4G0348100.1	AT5G64710	247244_at
252100_at	0	0	0	0	0		BdiBd21-3.4G0348100.3	AT5G64710	247244_at
256815_at	0	0	0	0	0		BdiBd21-3.4G0348100.4	AT5G64710	247244_at
258648_at	0	0	0	0	0		BdiBd21-3.4G0348100.5	AT5G64710	247244_at
252905_at	0	0	0	0	0		BdiBd21-3.4G0349200.1	AT1G21200	259562_at
266526_at	0	0	0	0	0		BdiBd21-3.4G0349400.1	AT3G18770	257802_at
252330_at	0	0	0	0	0		BdiBd21-3.4G0349400.2	AT3G18770	257802_at
263007_at	0	0	0	0	0		BdiBd21-3.4G0349400.3	AT3G18770	257802_at
256432_at	0	0	0	0	0		BdiBd21-3.4G0350000.1	AT5G67360	246990_at
258960_at	0	0	0	0	0		BdiBd21-3.4G0352300.1	AT5G57170	247943_at
266192_at	0	0	0	0	0		BdiBd21-3.4G0352600.1	AT1G43700	260813_at
259418_at	0	0	0	0	0		BdiBd21-3.4G0353100.1	AT1G56610	245678_at
254751_at	0	0	0	0	0		BdiBd21-3.4G0353200.1	AT5G03540	250950_at
249802_at	0	0	0	0	0		BdiBd21-3.4G0353400.1	AT2G46790	266720_s_at
258127_at	0	0	0	0	0		BdiBd21-3.4G0353400.2	AT2G46790	266720_s_at
259595_at	0	0	0	0	0		BdiBd21-3.4G0353900.1	AT2G35940	263956_at
254638_at	0	0	0	0	0		BdiBd21-3.4G0353900.2	AT2G35940	263956_at
245188_at	0	0	0	0	0		BdiBd21-3.4G0354132.1	AT5G45210	248990_at
248896_at	0	0	0	0	0		BdiBd21-3.4G0354200.1	AT2G15900	265535_at
255208_at	0	0	0	0	0		BdiBd21-3.4G0354200.2	AT2G15900	265535_at
249326_at	0	0	0	0	0		BdiBd21-3.4G0354300.2	AT4G35210	253180_at
252856_at	0	0	0	0	0		BdiBd21-3.4G0354300.5	AT4G35210	253180_at
257650_at	0	0	0	0	0		BdiBd21-3.4G0354300.6	AT4G35210	253180_at
253340_s_at	0	0	0	0	0		BdiBd21-3.4G0354300.7	AT4G35210	253180_at
245812_at	0	0	0	0	0		BdiBd21-3.4G0354300.8	AT4G35210	253180_at
247324_at	0	0	0	0	0		BdiBd21-3.4G0354500.1	AT4G35210	253180_at
252248_at	0	-1	1	0	-1		BdiBd21-3.4G0354600.1	AT4G35210	253180_at
256876_at	0	-1	0	1	0		BdiBd21-3.4G0354800.1	AT1G56610	245678_at
263852_at	0	0	0	0	0		BdiBd21-3.4G0355000.1	AT2G27260	265626_at
248147_at	0	-1	0	0	0		BdiBd21-3.4G0355400.1	AT5G39320	249469_at
259732_at	0	0	0	0	0		BdiBd21-3.4G0356300.1	AT2G36080	263963_at
245844_at	0	0	0	0	0		BdiBd21-3.4G0357700.1	AT1G08370	261693_at
248691_at	0	0	0	0	0		BdiBd21-3.4G0357700.2	AT1G08370	261693_at
266991_at	0	0	0	0	0		BdiBd21-3.4G0358500.1	AT5G22400	249933_at
264988_at	0	0	0	0	0		BdiBd21-3.4G0358600.1	AT5G22390	249932_at
253262_at	0	0	0	0	0		BdiBd21-3.4G0358900.1	AT5G03940	250884_at
260219_at	0	0	0	0	0		BdiBd21-3.4G0359200.1	AT5G03940	250884_at
261317_at	0	0	0	0	0		BdiBd21-3.4G0359300.1	AT3G56250	251724_at
245179_at	0	0	0	0	0		BdiBd21-3.4G0359300.2	AT3G56250	251724_at
246704_at	0	0	0	0	0		BdiBd21-3.4G0359300.3	AT3G56250	251724_at
261465_at	0	0	0	0	0		BdiBd21-3.4G0359400.1	AT1G72320	260398_at
263794_at	0	0	0	0	0		BdiBd21-3.4G0359400.2	AT1G72320	260398_at
264035_at	0	0	0	0	0		BdiBd21-3.4G0359600.1	AT1G01640	261586_at
264523_at	0	0	0	1	0		BdiBd21-3.4G0360100.1	AT5G05310	250797_at
261458_at	0	0	-1	0	0		BdiBd21-3.4G0360300.1	AT3G51650	252069_s_at
257786_at	0	0	0	0	0		BdiBd21-3.4G0360400.1	AT3G51650	252069_s_at
246698_at	0	0	0	0	0		BdiBd21-3.4G0360500.1	AT5G58375	247817_at
255572_at	0	0	0	0	0		BdiBd21-3.4G0361000.1	AT1G08490	261744_at
260773_at	0	0	0	0	0		BdiBd21-3.4G0361100.1	AT3G10870	258769_at
265478_at	0	0	0	0	0		BdiBd21-3.4G0361200.1	AT3G10870	258769_at
255090_at	0	0	0	0	0		BdiBd21-3.4G0361600.1	AT3G08740	258674_at
259077_s_at	0	0	0	0	0		BdiBd21-3.4G0361700.1	AT5G01880	251066_at
253545_at	0	0	0	0	0		BdiBd21-3.4G0361900.1	AT3G51590	252063_at
258114_at	0	0	0	0	0		BdiBd21-3.4G0362100.1	AT3G51620	252113_at
259221_s_at	0	0	0	0	0		BdiBd21-3.4G0362300.1	AT5G16790	246455_at
265516_at	0	0	0	0	0		BdiBd21-3.4G0362300.3	AT5G16790	246455_at
261574_at	0	0	1	0	0		BdiBd21-3.4G0362300.4	AT5G16790	246455_at
247490_at	0	0	0	0	0		BdiBd21-3.4G0362500.1	AT3G08600	258676_at
261647_at	0	0	0	0	0		BdiBd21-3.4G0362800.1	AT1G11680	262820_at
245153_at	0	0	0	0	0		BdiBd21-3.4G0363200.1	AT1G73100	262375_at
259074_at	0	0	0	0	0		BdiBd21-3.4G0363500.1	AT5G24900	246970_at
267361_at	0	0	0	0	0		BdiBd21-3.4G0363500.2	AT5G24900	246970_at
253388_at	0	1	0	0	0		BdiBd21-3.4G0363500.3	AT5G24900	246970_at
251288_at	0	0	0	0	0		BdiBd21-3.4G0363900.1	AT2G38620	266401_s_at
265339_at	0	0	0	0	0		BdiBd21-3.4G0364100.1	AT5G58240	247860_at
266837_x_at	0	0	0	0	0		BdiBd21-3.4G0364200.1	AT5G01020	251122_at
258619_at	0	0	0	0	0		BdiBd21-3.4G0364300.1	AT2G38670	266399_at
257459_at	0	0	0	0	0		BdiBd21-3.4G0364300.2	AT2G38670	266399_at
261334_at	0	0	0	0	0		BdiBd21-3.4G0364400.1	AT1G09575	264512_at
250878_at	0	0	0	0	0		BdiBd21-3.4G0364500.1	AT1G04590	264615_at
264937_at	0	0	0	0	0		BdiBd21-3.4G0365800.1	AT2G21530	263750_at
267598_at	0	0	0	0	0		BdiBd21-3.4G0365900.1	AT3G04230	258576_at
257311_at	0	0	0	0	0		BdiBd21-3.4G0366100.1	AT2G47820	266504_at
253301_at	0	0	0	0	0		BdiBd21-3.4G0366100.2	AT2G47820	266504_at
263068_at	0	0	0	0	0		BdiBd21-3.4G0366800.1	AT3G20550	257092_at
262371_at	0	0	0	0	0		BdiBd21-3.4G0367200.1	AT2G41120	267063_at
252215_at	0	0	0	0	0		BdiBd21-3.4G0367800.2	AT5G26120	246874_at
254058_at	0	0	0	0	0		BdiBd21-3.4G0368100.1	AT5G55860	248032_at
250125_at	0	0	0	0	0		BdiBd21-3.4G0368100.2	AT5G55860	248032_at
253397_at	0	0	0	0	0		BdiBd21-3.4G0368100.3	AT5G55860	248032_at
256313_s_at	0	0	0	0	0		BdiBd21-3.4G0368600.1	AT5G13740	250248_at
267347_at	0	0	0	0	0		BdiBd21-3.4G0368600.2	AT5G13740	250248_at
251849_at	0	0	0	0	0		BdiBd21-3.4G0368700.4	AT5G13740	250248_at
256963_at	0	0	0	0	1		BdiBd21-3.4G0368700.5	AT5G13740	250248_at
255202_at	0	0	0	0	0		BdiBd21-3.4G0368800.1	AT5G13740	250248_at
256280_at	0	0	0	0	0		BdiBd21-3.4G0368800.2	AT5G13740	250248_at
262095_at	0	0	0	0	0		BdiBd21-3.4G0368800.3	AT5G13740	250248_at
259948_at	0	0	0	0	0		BdiBd21-3.4G0368800.4	AT5G13740	250248_at
247379_at	0	0	0	0	0		BdiBd21-3.4G0369000.1	AT5G13740	250248_at
252167_at	0	0	0	0	0		BdiBd21-3.4G0369000.2	AT5G13740	250248_at
263154_at	0	-1	0	0	0		BdiBd21-3.4G0369000.3	AT5G13740	250248_at
247760_at	0	0	0	0	0		BdiBd21-3.4G0369000.4	AT5G13740	250248_at
253212_s_at	0	0	0	0	0		BdiBd21-3.4G0369000.5	AT5G13740	250248_at
252802_at	0	0	0	0	0		BdiBd21-3.4G0369000.6	AT5G13740	250248_at
251918_at	0	0	0	0	0		BdiBd21-3.4G0369100.1	AT2G19540	265947_at
255289_at	0	0	0	0	0		BdiBd21-3.4G0369300.1	AT2G26980	266313_at
249954_at	0	-1	0	1	0		BdiBd21-3.4G0369600.3	AT4G24200	254176_at
256849_at	0	0	0	0	0		BdiBd21-3.4G0370200.2	AT3G52660	252029_s_at
266785_at	0	0	0	0	0		BdiBd21-3.4G0371200.1	AT2G41340	266423_at
256184_at	0	0	0	1	0		BdiBd21-3.4G0371600.1	AT2G26460	245054_at
248018_at	0	0	0	0	0		BdiBd21-3.4G0371900.1	AT3G05970	258563_at
252180_at	0	0	1	0	0		BdiBd21-3.4G0372000.1	AT3G06130	256402_at
245374_at	0	0	0	0	0		BdiBd21-3.4G0372400.1	AT5G22760	249908_at
255250_at	0	0	0	0	0		BdiBd21-3.4G0372400.2	AT5G22760	249908_at
251870_at	0	0	0	0	0		BdiBd21-3.4G0372500.1	AT2G28600	263435_at
263535_at	0	0	0	0	0		BdiBd21-3.4G0372600.1	AT2G27690	266246_at
246012_at	0	0	0	0	0		BdiBd21-3.4G0373200.1	AT2G30280	255870_at
247121_at	0	1	0	0	0		BdiBd21-3.4G0373200.2	AT2G30280	255870_at
246669_at	0	0	0	0	0		BdiBd21-3.4G0373200.3	AT2G30280	255870_at
261076_at	0	0	0	0	0		BdiBd21-3.4G0373200.4	AT2G30280	255870_at
256606_at	0	0	0	0	0		BdiBd21-3.4G0373300.1	AT5G60460	247632_at
266364_at	0	0	0	0	0		BdiBd21-3.4G0373900.1	AT3G25720	257639_at
245845_at	0	0	0	0	0		BdiBd21-3.4G0374500.1	AT2G38330	267027_at
245123_at	0	0	0	0	0		BdiBd21-3.4G0374500.2	AT2G38330	267027_at
257081_at	0	0	0	0	0		BdiBd21-3.4G0374600.1	AT3G62450	251240_at
260493_at	0	0	0	0	0		BdiBd21-3.4G0374700.1	AT3G01630	259177_at
262689_at	0	0	0	0	0		BdiBd21-3.4G0374800.1	AT2G30110	267301_at
258004_at	0	0	0	0	0		BdiBd21-3.4G0374900.1	AT4G08850	255116_at
252438_at	0	0	0	0	0		BdiBd21-3.4G0374900.2	AT4G08850	255116_at
246823_at	0	0	0	0	0		BdiBd21-3.4G0375000.1	AT2G40260	263830_at
245439_at	0	-1	0	1	0		BdiBd21-3.4G0375200.1	AT1G09460	264551_at
264733_at	0	0	0	0	0		BdiBd21-3.4G0375400.1	AT1G59660	262124_at
245860_at	0	0	0	0	0		BdiBd21-3.4G0375500.1	AT2G44970	266816_at
249859_at	0	0	0	0	0		BdiBd21-3.4G0375500.2	AT2G44970	266816_at
260688_at	0	0	0	0	0		BdiBd21-3.4G0375700.1	AT5G18290	250025_at
246308_at	0	0	0	0	0		BdiBd21-3.4G0375800.1	AT3G08530	256437_s_at
261330_at	0	-1	0	0	0		BdiBd21-3.4G0376200.1	AT3G18600	256797_at
249893_at	0	0	0	0	0		BdiBd21-3.4G0376300.1	AT4G29160	253735_at
260672_at	0	1	0	0	0		BdiBd21-3.4G0376700.1	AT4G26500	253972_at
257678_at	0	0	0	0	0		BdiBd21-3.4G0378000.1	AT2G42220	267635_at
246033_at	0	0	0	0	0		BdiBd21-3.4G0378100.1	AT3G52150	252032_at
259685_at	0	0	0	0	0		BdiBd21-3.4G0378100.2	AT3G52150	252032_at
263622_at	0	0	0	0	0		BdiBd21-3.4G0378100.3	AT3G52150	252032_at
250628_at	0	0	0	0	0		BdiBd21-3.4G0378200.1	AT3G20780	257982_at
249751_at	0	0	0	0	0		BdiBd21-3.4G0378300.1	AT3G20790	257983_at
255384_at	0	0	0	0	0		BdiBd21-3.4G0379000.2	AT4G29170	253733_at
264071_at	0	0	0	0	0		BdiBd21-3.4G0379100.1	AT3G52120	252038_at
247787_at	0	0	0	0	0		BdiBd21-3.4G0379100.5	AT3G52120	252038_at
266733_at	0	0	0	0	0		BdiBd21-3.4G0379100.6	AT3G52120	252038_at
245101_at	0	0	0	0	0		BdiBd21-3.4G0379100.7	AT3G52120	252038_at
251740_at	0	0	0	0	0		BdiBd21-3.4G0379200.3	AT5G47960	248726_at
249994_at	0	0	0	0	0		BdiBd21-3.4G0379700.1	AT3G04740	258844_at
261811_at	0	0	0	0	0		BdiBd21-3.4G0379700.2	AT3G04740	258844_at
252468_at	0	0	0	0	0		BdiBd21-3.4G0379700.3	AT3G04740	258844_at
245854_at	0	0	0	0	0		BdiBd21-3.4G0380100.1	AT5G55390	248081_at
255979_at	0	0	0	0	0		BdiBd21-3.4G0380100.2	AT5G55390	248081_at
260547_at	0	0	0	0	0		BdiBd21-3.4G0380500.1	AT3G14110	257003_at
253974_at	0	0	0	0	0		BdiBd21-3.4G0380600.1	AT1G04950	261126_at
263766_at	0	-1	0	0	0		BdiBd21-3.4G0380700.1	AT3G11900	258729_at
265469_at	0	0	0	0	0		BdiBd21-3.4G0380700.2	AT3G11900	258729_at
250763_at	0	0	0	0	0		BdiBd21-3.4G0380800.1	AT4G26720	253928_at
245601_at	0	0	0	0	0		BdiBd21-3.4G0381300.1	AT5G55200	248101_at
260442_at	0	0	0	0	0		BdiBd21-3.4G0381300.2	AT5G55200	248101_at
247281_at	0	0	0	0	0		BdiBd21-3.4G0381400.1	AT1G13680	256102_at
258227_at	0	0	0	0	0		BdiBd21-3.4G0381600.1	AT1G16690	246323_at
249786_at	0	0	0	0	0		BdiBd21-3.4G0381800.2	AT5G41330	249298_at
256674_at	0	-1	0	0	0		BdiBd21-3.4G0382000.1	AT1G54370	263009_at
262591_at	0	0	0	0	0		BdiBd21-3.4G0382600.1	AT3G52155	252039_at
263207_at	0	0	0	0	0		BdiBd21-3.4G0382700.1	AT1G65420	264161_at
263224_at	0	0	0	0	0		BdiBd21-3.4G0382700.2	AT1G65420	264161_at
267310_at	0	0	0	0	0		BdiBd21-3.4G0383200.1	AT3G23710	257199_at
249642_at	0	0	0	0	0		BdiBd21-3.4G0383200.3	AT3G23710	257199_at
262097_at	0	0	0	0	0		BdiBd21-3.4G0383200.4	AT3G23710	257199_at
246843_at	0	0	0	0	0		BdiBd21-3.4G0383300.1	AT4G00990	255656_at
261628_at	0	0	0	0	0		BdiBd21-3.4G0383300.2	AT4G00990	255656_at
248871_at	0	0	0	0	0		BdiBd21-3.4G0383300.3	AT4G00990	255656_at
256926_at	0	-1	0	0	0		BdiBd21-3.4G0383300.4	AT4G00990	255656_at
258208_at	0	0	0	0	0		BdiBd21-3.4G0383300.5	AT4G00990	255656_at
267275_at	0	0	0	0	0		BdiBd21-3.4G0384000.1	AT1G55610	264537_at
253956_at	0	0	0	-1	0		BdiBd21-3.4G0384100.1	AT1G31230	263696_at
266097_at	0	0	0	0	0		BdiBd21-3.4G0384200.1	AT3G09510	265606_s_at
254090_at	0	0	0	0	0		BdiBd21-3.4G0384700.1	AT3G10630	258917_at
252812_at	0	0	0	0	0		BdiBd21-3.4G0384800.1	AT1G76570	259970_at
250769_at	0	0	0	1	0		BdiBd21-3.4G0384900.1	AT5G26030	246870_at
246806_at	0	0	0	0	0		BdiBd21-3.4G0385100.1	AT3G52560	252059_at
256719_at	0	0	0	0	0		BdiBd21-3.4G0385200.1	AT4G21480	254418_at
249506_at	0	0	0	0	0		BdiBd21-3.4G0385300.1	AT5G33320	264419_s_at
247450_at	0	0	0	0	0		BdiBd21-3.4G0385600.1	AT5G56130	247993_at
252147_at	0	0	0	0	0		BdiBd21-3.4G0385600.2	AT5G56130	247993_at
260220_at	0	0	0	0	0		BdiBd21-3.4G0386000.1	AT2G01060	262203_at
262763_at	0	0	0	0	0		BdiBd21-3.4G0386400.1	AT5G52220	248341_at
254760_at	0	0	0	0	0		BdiBd21-3.4G0386700.1	AT5G46370	248898_at
258219_at	0	0	0	0	0		BdiBd21-3.4G0388100.1	AT2G01590	266329_at
249996_at	0	0	0	0	0		BdiBd21-3.4G0388200.1	AT1G25540	255725_at
249940_at	0	0	0	0	0		BdiBd21-3.4G0388500.1	AT1G13290	257515_at
251986_at	0	0	0	0	0		BdiBd21-3.4G0388600.1	AT2G31260	264113_at
250876_at	0	0	0	0	0		BdiBd21-3.4G0389400.1	AT1G15080	262596_at
247164_at	0	0	0	0	0		BdiBd21-3.4G0389600.1	AT1G60560	264965_at
256680_at	0	0	0	0	0		BdiBd21-3.4G0389900.1	AT1G25470	255729_at
254516_at	0	0	0	0	0		BdiBd21-3.4G0390400.1	AT5G19980	246143_at
250987_at	0	0	0	0	0		BdiBd21-3.4G0390500.1	AT1G18030	255910_at
255330_s_at	0	0	0	0	0		BdiBd21-3.4G0390500.2	AT1G18030	255910_at
261626_at	0	0	0	0	0		BdiBd21-3.4G0390900.1	AT3G14940	257217_at
263088_at	0	0	0	0	0		BdiBd21-3.4G0391100.1	AT3G14910	257208_at
253189_at	0	0	0	0	0		BdiBd21-3.4G0392300.3	AT5G03905	250866_at
252746_at	0	0	0	0	0		BdiBd21-3.4G0392700.1	AT1G77210	264482_at
252993_at	0	0	0	0	0		BdiBd21-3.4G0392700.2	AT1G77210	264482_at
251539_at	0	0	0	0	-1		BdiBd21-3.4G0392800.1	AT2G18600	265926_at
263155_at	0	0	0	0	0		BdiBd21-3.4G0393000.1	AT5G19470	246038_s_at
246585_at	0	0	0	0	0		BdiBd21-3.4G0393400.1	AT4G35150	253177_s_at
251310_at	0	0	0	0	1		BdiBd21-3.4G0394300.1	AT3G15060	257235_at
263114_at	0	0	0	0	0		BdiBd21-3.4G0394500.2	AT4G02750	255446_at
256090_at	0	0	0	0	0		BdiBd21-3.4G0394500.3	AT4G02750	255446_at
255026_at	0	0	0	0	0		BdiBd21-3.4G0394500.4	AT4G02750	255446_at
256505_at	0	-1	0	0	0		BdiBd21-3.4G0394600.1	AT2G38660	266400_at
247053_at	0	0	0	0	0		BdiBd21-3.4G0394700.1	AT5G66530	247101_at
256267_at	0	0	0	0	0		BdiBd21-3.4G0394900.1	AT1G70480	260304_at
254020_at	0	0	0	0	0		BdiBd21-3.4G0394900.2	AT1G70480	260304_at
261947_at	0	0	0	0	0		BdiBd21-3.4G0395200.1	AT1G60390	264277_at
252500_at	0	0	0	0	0		BdiBd21-3.4G0395300.1	AT1G10400	264457_at
261326_s_at	0	0	0	0	0		BdiBd21-3.4G0395400.1	AT1G03890	265094_at
258922_at	0	-1	0	0	0		BdiBd21-3.4G0396500.1	AT2G46400	263783_at
265764_at	0	0	0	0	0		BdiBd21-3.4G0396900.1	AT5G65720	247164_at
245491_at	0	0	0	-1	0		BdiBd21-3.4G0396900.2	AT5G65720	247164_at
245225_at	0	0	0	0	0		BdiBd21-3.4G0397300.1	AT3G06860	258555_at
265361_at	0	0	0	0	0		BdiBd21-3.4G0397400.1	AT3G61580	251323_at
260380_at	0	0	0	0	0		BdiBd21-3.4G0397900.1	AT1G15230	262574_at
249215_at	0	0	0	0	0		BdiBd21-3.4G0398400.1	AT1G53400	260589_at
257245_at	0	0	0	0	0		BdiBd21-3.4G0398500.1	AT1G07650	261434_at
254085_at	0	0	0	0	0		BdiBd21-3.4G0398500.2	AT1G07650	261434_at
264827_at	0	0	0	0	0		BdiBd21-3.4G0398500.3	AT1G07650	261434_at
260886_at	0	0	0	0	0		BdiBd21-3.4G0398500.4	AT1G07650	261434_at
246593_at	0	0	0	0	0		BdiBd21-3.4G0398500.6	AT1G07650	261434_at
257153_at	0	0	0	0	0		BdiBd21-3.4G0398500.7	AT1G07650	261434_at
246584_at	0	0	0	0	0		BdiBd21-3.4G0398500.8	AT1G07650	261434_at
251970_at	0	0	0	0	0		BdiBd21-3.4G0398700.1	AT4G27500	253868_at
264410_s_at	0	0	0	0	0		BdiBd21-3.4G0398800.1	AT1G54140	263155_at
259299_at	0	-1	0	0	0		BdiBd21-3.4G0399200.1	AT5G04070	250880_at
253578_at	0	0	0	0	0		BdiBd21-3.4G0399500.1	AT2G25800	266650_at
257525_at	0	0	0	0	0		BdiBd21-3.4G0400000.1	AT2G35160	266539_at
250491_at	0	0	0	0	0		BdiBd21-3.4G0400000.2	AT2G35160	266539_at
256559_at	0	0	0	0	0		BdiBd21-3.4G0400100.1	AT5G27080	246806_at
248357_at	0	0	0	0	0		BdiBd21-3.4G0400100.2	AT5G27080	246806_at
258189_at	0	0	-1	0	1		BdiBd21-3.4G0400100.3	AT5G27080	246806_at
251424_at	0	0	0	0	0		BdiBd21-3.4G0400100.4	AT5G27080	246806_at
258111_at	0	0	0	0	0		BdiBd21-3.4G0400100.5	AT5G27080	246806_at
262429_at	0	0	0	0	0		BdiBd21-3.4G0400100.6	AT5G27080	246806_at
266024_at	0	0	0	0	0		BdiBd21-3.4G0400100.7	AT5G27080	246806_at
265819_at	0	0	0	0	0		BdiBd21-3.4G0400100.8	AT5G27080	246806_at
264259_at	0	0	0	0	0		BdiBd21-3.4G0400400.1	AT5G56740	247972_at
248191_at	0	0	0	0	0		BdiBd21-3.4G0400500.1	AT2G34250	267023_at
265104_at	0	0	0	0	0		BdiBd21-3.4G0401100.1	AT5G59870	247651_at
248356_at	0	0	0	0	0		BdiBd21-3.4G0401300.1	AT2G19670	266687_at
250800_at	0	0	0	1	0		BdiBd21-3.4G0401300.2	AT2G19670	266687_at
264363_at	0	0	0	0	0		BdiBd21-3.4G0401400.1	AT4G14000	245316_at
246014_at	0	0	0	0	0		BdiBd21-3.4G0401700.1	AT4G09830	254999_at
256460_at	0	0	0	0	0		BdiBd21-3.4G0402000.1	AT3G47790	252384_at
252772_at	0	0	0	0	0		BdiBd21-3.4G0402100.1	AT3G01300	259273_s_at
251039_at	0	0	0	0	0		BdiBd21-3.4G0402100.2	AT3G01300	259273_s_at
245713_at	0	0	0	0	0		BdiBd21-3.4G0402500.1	AT5G15090	246546_at
255534_at	0	0	0	0	0		BdiBd21-3.4G0402600.1	AT1G74710	262177_at
262281_at	0	0	0	0	0		BdiBd21-3.4G0402600.3	AT1G74710	262177_at
258956_at	0	0	0	0	0		BdiBd21-3.4G0402700.1	AT4G33100	253361_at
260007_at	0	1	0	0	0		BdiBd21-3.4G0402700.3	AT4G33100	253361_at
265126_s_at	0	0	0	0	0		BdiBd21-3.4G0403500.1	AT4G02550	255485_at
245706_at	0	0	0	0	0		BdiBd21-3.4G0404400.1	AT2G35160	266539_at
251012_at	0	0	0	0	0		BdiBd21-3.4G0404400.2	AT2G35160	266539_at
267244_at	0	0	0	0	0		BdiBd21-3.4G0404500.1	AT4G29750	253686_at
263987_at	0	0	0	0	0		BdiBd21-3.4G0404700.1	AT1G01240	261026_at
258587_at	0	0	0	0	0		BdiBd21-3.4G0404700.2	AT1G01240	261026_at
250027_at	0	0	0	0	0		BdiBd21-3.4G0404800.4	AT2G19430	267333_at
255243_at	0	0	0	0	0		BdiBd21-3.4G0404800.5	AT2G19430	267333_at
248614_at	0	0	0	1	0		BdiBd21-3.4G0404800.6	AT2G19430	267333_at
263587_at	0	0	0	0	0		BdiBd21-3.4G0404800.7	AT2G19430	267333_at
245620_at	0	0	0	0	0		BdiBd21-3.4G0405000.1	AT5G57000	247934_at
263246_at	0	0	0	0	0		BdiBd21-3.4G0405100.1	AT3G13800	257602_at
247609_at	0	0	0	-1	-1		BdiBd21-3.4G0405200.1	AT1G72970	262376_at
257637_at	0	0	0	0	0		BdiBd21-3.4G0405500.1	AT5G56900	247987_at
247012_at	0	0	0	0	0		BdiBd21-3.4G0405900.1	AT5G14105	250225_at
247330_at	0	0	0	0	0		BdiBd21-3.4G0406000.1	AT4G10620	254991_at
245923_at	0	0	0	0	0		BdiBd21-3.4G0406300.1	AT2G43760	260572_at
248318_at	0	0	0	0	0		BdiBd21-3.4G0406400.1	AT4G39830	252862_at
261787_at	0	0	0	0	0		BdiBd21-3.4G0406900.1	AT1G22160	255957_at
245035_at	0	0	0	0	0		BdiBd21-3.4G0407700.1	AT2G22200	263486_at
257924_at	0	0	0	0	0		BdiBd21-3.4G0408000.1	AT2G22190	263452_at
255030_at	0	0	0	0	0		BdiBd21-3.4G0408400.1	AT4G39740	252864_at
262995_s_at	0	0	0	0	0		BdiBd21-3.4G0408700.1	AT4G39720	252905_at
262958_at	0	0	0	0	0		BdiBd21-3.4G0408800.1	AT1G46912	245801_at
254544_at	0	0	0	0	0		BdiBd21-3.4G0409000.1	AT1G78130	260054_at
258234_at	0	0	0	0	0		BdiBd21-3.4G0409100.2	AT5G10190	250477_at
253990_at	0	0	0	0	0		BdiBd21-3.4G0409200.1	AT5G10190	250477_at
255433_at	0	-1	0	0	0		BdiBd21-3.4G0409300.1	AT1G03890	265094_at
259552_at	0	0	0	0	0		BdiBd21-3.4G0409400.1	AT5G10190	250477_at
257405_at	0	0	0	0	0		BdiBd21-3.4G0409700.1	AT1G32530	260697_at
258574_at	0	0	0	0	0		BdiBd21-3.4G0409900.1	AT5G09390	245887_at
264602_at	0	0	0	0	0		BdiBd21-3.4G0409900.2	AT5G09390	245887_at
258688_at	0	0	0	0	0		BdiBd21-3.4G0409900.3	AT5G09390	245887_at
245671_at	0	0	0	0	0		BdiBd21-3.4G0409900.4	AT5G09390	245887_at
263212_at	0	0	0	0	0		BdiBd21-3.4G0409900.5	AT5G09390	245887_at
250182_at	0	1	0	0	0		BdiBd21-3.4G0410100.1	AT3G25540	257913_at
253348_at	0	0	0	0	0		BdiBd21-3.4G0410500.1	AT5G08160	250545_at
265583_at	0	0	0	0	0		BdiBd21-3.4G0410500.2	AT5G08160	250545_at
258130_at	0	0	0	0	0		BdiBd21-3.4G0410500.3	AT5G08160	250545_at
261777_at	0	0	0	0	0		BdiBd21-3.4G0410700.1	AT3G49440	252257_at
256498_at	0	0	0	0	0		BdiBd21-3.4G0411000.1	AT1G74030	260392_at
252187_at	0	0	0	0	0		BdiBd21-3.4G0411300.1	AT1G70230	264696_at
247714_at	0	0	0	0	0		BdiBd21-3.4G0411400.5	AT3G28140	257270_at
249814_at	0	0	0	0	0		BdiBd21-3.4G0412300.1	AT1G24030	263028_at
246570_at	0	0	0	0	0		BdiBd21-3.4G0412500.1	AT4G09680	255044_at
263113_at	0	-1	0	1	0		BdiBd21-3.4G0412500.4	AT4G09680	255044_at
251073_at	0	0	0	0	0		BdiBd21-3.4G0412500.5	AT4G09680	255044_at
255998_at	0	0	0	0	0		BdiBd21-3.4G0412500.9	AT4G09680	255044_at
244933_at	0	0	0	0	0		BdiBd21-3.4G0412700.1	AT5G65480	247194_at
254519_at	0	0	0	0	0		BdiBd21-3.4G0413100.1	AT1G60160	264247_at
258903_at	0	0	0	0	0		BdiBd21-3.4G0413100.2	AT1G60160	264247_at
260908_at	0	0	0	0	0		BdiBd21-3.4G0413200.1	AT1G10560	263259_at
258404_at	0	0	0	0	0		BdiBd21-3.4G0413500.3	AT1G18310	261665_at
244940_at	0	0	0	0	0		BdiBd21-3.4G0413700.1	AT5G23050	249869_at
260460_at	0	0	0	0	0		BdiBd21-3.4G0414300.1	AT5G49990	248558_at
256930_at	0	0	0	0	0		BdiBd21-3.4G0414300.2	AT5G49990	248558_at
251253_at	0	0	0	0	0		BdiBd21-3.4G0414500.1	AT1G70210	264697_at
255222_at	0	0	0	0	0		BdiBd21-3.4G0414500.2	AT1G70210	264697_at
251988_at	0	0	0	0	0		BdiBd21-3.4G0414600.1	AT1G10522	263209_at
252037_at	0	-1	0	0	0		BdiBd21-3.4G0414700.1	AT5G62575	247434_at
259962_at	0	0	0	0	0		BdiBd21-3.4G0414800.1	AT1G54960	256351_at
265386_at	0	0	0	0	0		BdiBd21-3.4G0415200.1	AT1G59990	263679_at
250322_at	0	0	0	0	0		BdiBd21-3.4G0415300.1	AT3G28210	256576_at
254976_at	0	0	0	0	0		BdiBd21-3.4G0415500.1	AT2G19560	265934_at
264964_at	0	0	0	0	0		BdiBd21-3.4G0415700.1	AT4G22140	254342_at
250528_at	0	0	0	0	0		BdiBd21-3.4G0415800.1	AT5G38880	249506_at
260513_at	0	0	0	0	0		BdiBd21-3.4G0416000.1	AT1G70160	264701_at
249069_at	0	0	0	0	0		BdiBd21-3.4G0416100.1	AT3G48080	252403_at
252848_at	0	0	0	0	0		BdiBd21-3.4G0416100.3	AT3G48080	252403_at
253994_at	0	0	0	0	0		BdiBd21-3.4G0416500.1	AT1G62310	260627_at
261824_at	0	0	0	0	0		BdiBd21-3.4G0416600.1	AT4G04320	255327_at
246040_at	0	0	0	0	0		BdiBd21-3.4G0416800.1	AT2G32990	267595_at
253400_at	0	0	0	0	0		BdiBd21-3.4G0416900.1	AT1G05030	265212_at
267315_at	0	0	0	0	0		BdiBd21-3.4G0417100.1	AT1G18360	261661_at
254253_at	0	0	0	0	0		BdiBd21-3.4G0417100.2	AT1G18360	261661_at
260186_at	0	0	0	0	0		BdiBd21-3.4G0417300.1	AT1G68090	260013_at
245285_s_at	0	0	0	0	-1		BdiBd21-3.4G0417600.1	AT5G16560	250132_at
258497_at	0	0	0	0	0		BdiBd21-3.4G0417700.1	AT2G01850	263598_at
263077_at	0	1	0	0	0		BdiBd21-3.4G0417800.1	AT2G01770	265863_at
260747_at	0	0	0	0	0		BdiBd21-3.4G0417900.1	AT1G68020	260010_at
260173_at	0	0	0	0	0		BdiBd21-3.4G0418000.1	AT5G16940	246462_at
260988_at	0	0	0	0	0		BdiBd21-3.4G0419100.1	AT1G66230	259822_at
264433_at	0	0	0	0	0		BdiBd21-3.4G0419400.1	AT1G48500	261297_at
246808_at	0	0	0	0	0		BdiBd21-3.4G0419400.2	AT1G48500	261297_at
247532_at	0	0	0	0	0		BdiBd21-3.4G0419500.1	AT2G01650	265868_at
247816_at	0	0	0	0	0		BdiBd21-3.4G0419500.2	AT2G01650	265868_at
260535_at	0	0	0	0	0		BdiBd21-3.4G0419500.3	AT2G01650	265868_at
245662_at	0	0	0	0	0		BdiBd21-3.4G0419700.1	AT1G14900	262840_at
262664_at	0	0	0	0	0		BdiBd21-3.4G0419800.1	AT1G66480	257583_at
265835_at	0	0	0	0	0		BdiBd21-3.4G0420000.1	AT1G67110	264470_at
262580_at	0	0	0	0	0		BdiBd21-3.4G0420300.1	AT4G02070	255562_at
256044_at	0	0	0	0	0		BdiBd21-3.4G0420500.1	AT1G68580	262280_at
259919_at	0	0	0	0	0		BdiBd21-3.4G0420600.1	AT3G25855	258083_at
253659_at	0	0	0	0	0		BdiBd21-3.4G0420600.2	AT3G25855	258083_at
253565_at	0	0	0	-1	0		BdiBd21-3.4G0420700.2	AT3G25860	258086_at
246535_at	0	0	0	0	0		BdiBd21-3.4G0420700.3	AT3G25860	258086_at
258185_at	0	0	0	0	0		BdiBd21-3.4G0420800.1	AT1G70740	260206_at
258073_at	0	0	0	0	0		BdiBd21-3.4G0421000.1	AT3G59470	251467_at
258550_at	0	0	0	0	0		BdiBd21-3.4G0421300.1	AT1G73960	260374_at
253385_at	0	0	0	0	0		BdiBd21-3.4G0421900.1	AT1G70760	262288_at
245167_s_at	0	0	0	0	0		BdiBd21-3.4G0422100.1	AT1G70900	262313_at
263893_at	0	0	0	0	0		BdiBd21-3.4G0422100.2	AT1G70900	262313_at
255041_at	0	0	0	0	0		BdiBd21-3.4G0422300.1	AT5G61400	247548_at
247976_at	0	0	0	0	0		BdiBd21-3.4G0422400.1	AT1G14030	262648_at
252953_at	0	0	0	0	0		BdiBd21-3.4G0422500.1	AT1G26550	261018_at
265081_at	0	0	0	0	0		BdiBd21-3.4G0422600.1	AT3G47470	252430_at
247717_at	0	0	0	0	0		BdiBd21-3.4G0422700.1	AT4G24530	254171_at
264066_at	0	1	0	0	0		BdiBd21-3.4G0423800.1	AT2G36730	265195_at
247542_at	0	0	0	0	0		BdiBd21-3.4G0423900.1	AT5G62460	247438_at
253482_at	0	-1	0	0	0		BdiBd21-3.4G0423900.3	AT5G62460	247438_at
257872_at	0	0	0	0	0		BdiBd21-3.4G0423900.4	AT5G62460	247438_at
267095_at	0	0	0	0	0		BdiBd21-3.4G0424000.1	AT3G47610	252424_at
254176_at	0	0	0	0	0		BdiBd21-3.4G0424100.1	AT1G14270	261483_at
249242_at	0	0	0	0	0		BdiBd21-3.4G0424100.2	AT1G14270	261483_at
267173_at	0	0	0	0	0		BdiBd21-3.4G0424200.1	AT1G26870	263683_at
263757_at	0	0	0	0	0		BdiBd21-3.4G0424300.1	AT1G74600	260217_at
265426_at	0	0	0	0	0		BdiBd21-3.4G0424700.1	AT1G74640	260232_at
266962_at	0	0	0	0	0		BdiBd21-3.4G0424900.1	AT3G47600	252408_at
248960_at	0	0	0	0	0		BdiBd21-3.4G0425100.1	AT5G15210	250160_at
256917_at	0	0	0	0	0		BdiBd21-3.4G0425200.1	AT2G30810	267198_at
255993_at	0	0	0	0	0		BdiBd21-3.4G0425400.4	AT2G22480	264044_at
248610_at	0	0	0	0	0		BdiBd21-3.4G0425400.5	AT2G22480	264044_at
258277_at	0	0	0	0	0		BdiBd21-3.4G0425400.6	AT2G22480	264044_at
249454_at	0	0	0	0	0		BdiBd21-3.4G0425500.1	AT1G26850	263692_at
258026_at	0	1	0	0	0		BdiBd21-3.4G0425500.2	AT1G26850	263692_at
248666_at	0	0	0	0	0		BdiBd21-3.4G0425800.1	AT5G58290	247810_at
246639_x_at	0	0	0	0	0		BdiBd21-3.4G0425900.1	AT4G02050	255561_at
258989_at	0	0	0	0	0		BdiBd21-3.4G0425900.2	AT4G02050	255561_at
265557_at	0	0	0	0	0		BdiBd21-3.4G0426100.1	AT2G25200	264379_at
255656_at	0	0	0	0	0		BdiBd21-3.4G0426200.1	AT1G15880	259498_at
260013_at	0	0	0	0	0		BdiBd21-3.4G0427100.1	AT2G25090	264375_at
246290_at	0	0	0	0	0		BdiBd21-3.4G0427100.2	AT2G25090	264375_at
266645_at	0	0	0	0	0		BdiBd21-3.4G0427100.3	AT2G25090	264375_at
248776_at	0	0	0	0	0		BdiBd21-3.4G0427540.1	AT3G53690	251957_at
251725_at	0	0	0	0	0		BdiBd21-3.4G0427600.1	AT3G53690	251957_at
245192_at	0	0	0	0	0		BdiBd21-3.4G0427800.1	AT3G53690	251957_at
267201_at	0	0	0	0	0		BdiBd21-3.4G0427800.2	AT3G53690	251957_at
261038_at	0	0	0	0	0		BdiBd21-3.4G0428000.1	AT5G57950	247896_at
265612_at	0	0	0	0	0		BdiBd21-3.4G0428100.1	AT1G53030	261317_at
263186_at	0	0	0	0	0		BdiBd21-3.4G0428200.1	AT1G31340	262551_at
249556_at	0	0	0	0	0		BdiBd21-3.4G0428300.1	AT4G31820	253493_at
248768_at	0	0	0	0	0		BdiBd21-3.4G0428300.2	AT4G31820	253493_at
257653_at	0	0	0	0	0		BdiBd21-3.4G0429400.1	AT5G17420	246425_at
261435_at	0	0	0	0	0		BdiBd21-3.4G0429500.1	AT2G24070	266568_at
260946_at	0	0	0	0	1		BdiBd21-3.4G0429500.2	AT2G24070	266568_at
249332_at	0	0	1	0	0		BdiBd21-3.4G0429500.3	AT2G24070	266568_at
263030_at	0	0	0	0	0		BdiBd21-3.4G0429700.1	AT4G30825	253589_at
266393_at	0	0	0	0	0		BdiBd21-3.4G0429800.1	AT5G10820	250448_at
254743_at	0	0	0	0	0		BdiBd21-3.4G0429900.1	AT1G79720	261346_at
261139_at	0	0	0	0	0		BdiBd21-3.4G0430000.1	AT4G31780	253489_at
251914_at	0	0	0	0	0		BdiBd21-3.4G0430100.1	AT2G24860	263541_at
248048_at	0	0	0	0	0		BdiBd21-3.4G0430200.1	AT1G79700	261395_at
246957_at	0	0	0	0	0		BdiBd21-3.4G0430300.1	AT2G23960	266561_at
252640_at	0	0	0	0	0		BdiBd21-3.4G0430400.1	AT5G15950	246490_at
254830_at	0	0	0	0	0		BdiBd21-3.4G0430800.2	AT2G23890	266574_at
248154_at	0	0	0	0	0		BdiBd21-3.4G0430800.3	AT2G23890	266574_at
245299_at	0	0	0	0	0		BdiBd21-3.4G0430900.3	AT5G49150	248645_at
258115_at	0	0	0	0	0		BdiBd21-3.4G0431400.1	AT4G28050	253855_at
255390_at	0	0	0	0	0		BdiBd21-3.4G0431500.1	AT4G28040	253829_at
266135_at	0	-1	0	0	0		BdiBd21-3.4G0431800.2	AT3G56150	251738_at
254548_at	0	0	0	0	0		BdiBd21-3.4G0431900.2	AT4G28040	253829_at
257400_s_at	0	0	0	0	0		BdiBd21-3.4G0432100.1	AT5G57800	247884_at
255284_at	0	0	0	0	0		BdiBd21-3.4G0432500.1	AT3G56150	251738_at
250409_at	0	0	0	0	0		BdiBd21-3.4G0432900.1	AT4G28020	253848_at
259313_at	0	0	0	0	0		BdiBd21-3.4G0433000.1	AT2G24720	263316_s_at
252317_at	0	0	0	0	0		BdiBd21-3.4G0433100.1	AT2G24720	263316_s_at
246954_at	0	0	0	0	1		BdiBd21-3.4G0433100.2	AT2G24720	263316_s_at
266387_at	0	0	0	0	0		BdiBd21-3.4G0434200.1	AT5G10690	246019_at
267478_at	0	0	0	0	0		BdiBd21-3.4G0434300.1	AT5G57520	247869_at
252176_at	0	0	0	0	0		BdiBd21-3.4G0434300.2	AT5G57520	247869_at
245150_at	0	0	0	0	0		BdiBd21-3.4G0434900.1	AT1G07660	261408_s_at
253292_at	0	1	0	0	0		BdiBd21-3.4G0435100.1	AT2G26450	245053_at
247269_at	0	0	0	0	0		BdiBd21-3.4G0435200.1	AT4G10200	255800_at
266354_at	0	0	0	0	0		BdiBd21-3.4G0435500.1	AT1G53885	262226_at
259912_at	0	0	0	1	-1		BdiBd21-3.4G0435700.1	AT3G43240	252738_at
257102_at	0	0	0	0	0		BdiBd21-3.4G0435800.1	AT5G20910	246189_at
248812_at	0	0	0	0	0		BdiBd21-3.4G0436200.1	AT2G03140	266728_at
253917_at	0	-1	0	1	0		BdiBd21-3.4G0436200.2	AT2G03140	266728_at
262270_x_at	0	0	0	0	0		BdiBd21-3.4G0436200.3	AT2G03140	266728_at
245564_at	0	0	0	0	-1		BdiBd21-3.4G0436400.2	AT3G43540	252724_at
267176_at	0	0	0	0	0		BdiBd21-3.4G0436400.4	AT3G43540	252724_at
257611_at	0	0	0	0	0		BdiBd21-3.4G0436400.5	AT3G43540	252724_at
248371_at	0	0	0	0	0		BdiBd21-3.4G0436400.6	AT3G43540	252724_at
251863_at	0	0	0	0	0		BdiBd21-3.4G0436500.1	AT5G20820	246000_at
252978_at	0	0	0	0	0		BdiBd21-3.4G0436800.1	AT5G20810	245997_at
265020_at	0	0	0	0	0		BdiBd21-3.4G0437200.1	AT1G19230	256011_at
249285_at	0	0	0	0	0		BdiBd21-3.4G0437400.2	AT5G62740	247403_at
264985_at	0	0	0	0	0		BdiBd21-3.4G0437500.1	AT2G26830	266861_at
249749_at	0	0	0	0	0		BdiBd21-3.4G0437500.2	AT2G26830	266861_at
249835_s_at	0	0	0	0	0		BdiBd21-3.4G0438900.1	AT2G45700	267508_at
254871_at	0	0	0	0	0		BdiBd21-3.4G0439300.1	AT1G19150	256015_at
253426_at	0	0	0	0	0		BdiBd21-3.4G0439300.2	AT1G19150	256015_at
260865_at	0	0	0	0	0		BdiBd21-3.4G0439400.1	AT1G72470	260423_at
260088_at	0	0	0	0	0		BdiBd21-3.4G0439400.2	AT1G72470	260423_at
244929_at	0	0	0	0	0		BdiBd21-3.4G0439500.1	AT1G72480	260457_at
261209_at	0	1	0	0	0		BdiBd21-3.4G0439500.2	AT1G72480	260457_at
266750_s_at	0	0	0	0	0		BdiBd21-3.4G0439900.1	AT1G54100	263157_at
250253_at	0	0	0	0	0		BdiBd21-3.4G0440100.1	AT5G20650	245999_at
265170_at	0	0	1	0	0		BdiBd21-3.4G0440200.1	AT3G03570	259168_at
249753_at	0	0	0	0	0		BdiBd21-3.4G0440400.2	AT2G35360	266626_at
252015_at	0	0	0	0	0		BdiBd21-3.4G0441100.1	AT3G23620	258104_at
259653_at	0	0	0	0	0		BdiBd21-3.4G0441600.1	AT5G60360	247627_at
257777_x_at	0	0	0	0	0		BdiBd21-3.4G0441600.3	AT5G60360	247627_at
258184_at	0	0	0	0	0		BdiBd21-3.4G0441700.1	AT5G55490	248086_at
261536_at	0	0	0	0	0		BdiBd21-3.4G0441700.2	AT5G55490	248086_at
265318_at	0	0	0	0	0		BdiBd21-3.4G0441700.3	AT5G55490	248086_at
263683_at	0	0	0	0	0		BdiBd21-3.4G0441700.4	AT5G55490	248086_at
256730_at	0	0	0	0	0		BdiBd21-3.4G0441801.1	AT1G54130	263159_at
257926_at	0	0	0	0	0		BdiBd21-3.4G0442200.1	AT5G35570	249702_at
256060_at	0	0	0	0	0		BdiBd21-3.4G0442200.2	AT5G35570	249702_at
261172_at	0	0	0	0	0		BdiBd21-3.4G0442800.1	AT5G13640	250253_at
245171_at	0	0	1	0	0		BdiBd21-3.4G0443200.1	AT5G19870	246138_at
267403_at	0	0	0	0	0		BdiBd21-3.4G0443300.1	AT3G58070	251586_at
246153_s_at	0	0	0	0	0		BdiBd21-3.4G0443400.1	AT2G31940	263465_at
247845_at	0	0	0	0	0		BdiBd21-3.4G0443800.1	AT5G06680	250686_at
260609_at	0	0	0	0	0		BdiBd21-3.4G0444500.1	AT1G50480	261864_s_at
260817_at	0	0	0	0	0		BdiBd21-3.4G0444600.1	AT5G06710	250694_at
265604_s_at	0	0	0	0	0		BdiBd21-3.4G0445300.1	AT1G73470	245730_at
263851_at	0	0	0	0	0		BdiBd21-3.4G0445500.1	AT2G01940	265249_at
253069_at	0	0	0	0	0		BdiBd21-3.4G0445600.1	AT3G05860	258734_at
249679_at	0	0	0	0	0		BdiBd21-3.4G0445700.4	AT4G38490	253001_at
254220_at	0	0	0	0	0		BdiBd21-3.4G0445700.6	AT4G38490	253001_at
259491_at	0	0	0	0	0		BdiBd21-3.4G0445800.1	AT2G01910	263591_at
262724_s_at	0	0	0	0	0		BdiBd21-3.4G0446100.1	AT4G24960	254085_at
254261_at	0	0	0	0	0		BdiBd21-3.4G0446400.1	AT1G12010	264346_at
255836_at	0	0	0	0	0		BdiBd21-3.4G0446500.1	AT2G32920	267605_at
264902_at	0	0	0	0	0		BdiBd21-3.4G0446600.1	AT4G25210	254058_at
261547_at	0	0	0	0	0		BdiBd21-3.4G0447000.1	AT2G17570	263075_at
265087_at	0	0	0	0	0		BdiBd21-3.4G0447100.1	AT1G22015	255956_at
253526_at	0	0	0	0	0		BdiBd21-3.4G0447200.1	AT1G36980	261293_at
248181_at	0	0	0	0	0		BdiBd21-3.4G0447500.1	AT2G30440	260829_s_at
254659_at	0	0	0	0	0		BdiBd21-3.4G0447600.1	AT4G37130	246240_at
264754_at	0	0	0	0	0		BdiBd21-3.4G0447600.3	AT4G37130	246240_at
253747_at	0	0	0	0	0		BdiBd21-3.4G0447700.1	AT5G66960	247015_at
256433_at	0	0	0	0	0		BdiBd21-3.4G0447700.2	AT5G66960	247015_at
248859_at	0	0	0	0	0		BdiBd21-3.4G0447700.3	AT5G66960	247015_at
249503_at	0	0	0	0	0		BdiBd21-3.4G0447800.1	AT1G77670	259710_at
255119_at	0	0	0	0	0		BdiBd21-3.4G0447900.1	AT1G77660	259730_at
265149_at	0	0	0	0	0		BdiBd21-3.4G0448100.1	AT1G25290	245632_at
266738_at	0	0	1	0	0		BdiBd21-3.4G0448300.1	AT1G10780	262758_at
257855_at	0	0	0	0	0		BdiBd21-3.4G0448600.1	AT5G35370	246607_at
256047_at	0	0	0	0	0		BdiBd21-3.4G0448800.1	AT5G67060	247023_at
262920_at	0	0	0	0	0		BdiBd21-3.4G0448900.1	AT4G02720	255495_at
264692_at	0	0	0	0	0		BdiBd21-3.4G0449100.1	AT1G49720	261613_at
255892_at	0	0	0	0	0		BdiBd21-3.4G0449300.1	AT5G67020	247020_at
259185_at	0	0	0	0	0		BdiBd21-3.4G0449600.1	AT4G25000	254101_at
265336_at	0	0	0	0	0		BdiBd21-3.4G0449900.2	AT3G19230	257028_at
249596_s_at	0	0	0	0	0		BdiBd21-3.4G0450000.1	AT3G50640	252172_at
261880_at	0	0	0	0	0		BdiBd21-3.4G0450300.1	AT2G15680	265494_at
264518_at	0	0	0	0	0		BdiBd21-3.4G0450400.1	AT3G19220	257040_at
254132_at	0	0	0	0	0		BdiBd21-3.4G0450600.1	AT5G42750	249190_at
251336_at	0	0	0	0	0		BdiBd21-3.4G0450800.1	AT1G49670	261601_at
260554_at	0	0	0	0	0		BdiBd21-3.4G0450900.1	AT1G49670	261601_at
265082_at	0	0	0	0	0		BdiBd21-3.4G0451100.1	AT4G10130	255801_at
258136_at	0	0	0	0	0		BdiBd21-3.4G0451200.1	AT1G47410	262438_at
250435_at	0	0	0	0	0		BdiBd21-3.4G0451300.1	AT2G21630	263542_at
245107_at	0	0	0	0	0		BdiBd21-3.4G0452200.1	AT2G26560	245038_at
258626_at	0	0	0	0	0		BdiBd21-3.4G0452400.1	AT1G47500	262433_s_at
253594_at	0	-1	0	0	0		BdiBd21-3.4G0453200.1	AT4G37080	246231_at
256139_at	0	0	0	0	0		BdiBd21-3.4G0453300.1	AT5G42680	249211_at
257169_at	0	0	0	0	0		BdiBd21-3.4G0453500.3	AT2G01710	265866_at
259432_at	0	0	0	0	0		BdiBd21-3.4G0453900.1	AT1G14490	261473_at
263327_at	0	0	0	0	0		BdiBd21-3.4G0454000.1	AT4G24560	254128_at
262715_at	0	0	0	0	0		BdiBd21-3.4G0454100.1	AT2G22500	264000_at
259425_at	0	0	0	0	0		BdiBd21-3.4G0454300.1	AT4G24620	254141_at
250724_at	0	0	0	0	0		BdiBd21-3.4G0454400.1	AT4G38100	253005_at
253005_at	0	-1	0	0	0		BdiBd21-3.4G0454500.1	AT4G02210	255509_at
267048_at	0	0	0	0	0		BdiBd21-3.4G0454700.1	AT5G10440	250431_at
264654_s_at	0	1	0	0	0		BdiBd21-3.4G0454900.1	AT5G65410	247182_at
245443_at	0	0	0	0	0		BdiBd21-3.4G0455100.1	AT1G12680	255936_at
258397_at	0	0	0	0	0		BdiBd21-3.4G0455200.1	AT3G21110	256978_at
254850_at	0	0	0	0	0		BdiBd21-3.4G0455300.1	AT3G09270	259040_at
252706_at	0	0	0	0	0		BdiBd21-3.4G0455400.1	AT1G28230	245671_at
261162_at	0	0	0	0	0		BdiBd21-3.4G0455600.1	AT5G27420	246777_at
265919_at	0	0	0	0	0		BdiBd21-3.4G0455900.1	AT5G10380	250435_at
262526_at	0	0	0	0	0		BdiBd21-3.4G0455900.2	AT5G10380	250435_at
252735_at	0	0	0	0	0		BdiBd21-3.4G0456000.1	AT2G14095	263282_at
255083_s_at	0	0	0	0	0		BdiBd21-3.4G0456000.2	AT2G14095	263282_at
266359_at	0	0	0	0	0		BdiBd21-3.4G0456000.3	AT2G14095	263282_at
251060_at	0	0	0	0	0		BdiBd21-3.4G0456100.1	AT1G72230	259801_at
250170_at	0	0	0	0	0		BdiBd21-3.4G0456200.1	AT1G72230	259801_at
255984_at	0	0	0	0	0		BdiBd21-3.4G0456600.1	AT4G09020	255070_at
258841_at	0	0	0	0	0		BdiBd21-3.4G0456600.2	AT4G09020	255070_at
267594_at	0	0	0	0	0		BdiBd21-3.4G0456600.3	AT4G09020	255070_at
262115_at	0	0	0	0	0		BdiBd21-3.4G0456600.4	AT4G09020	255070_at
258713_at	0	0	0	0	0		BdiBd21-3.4G0456800.1	AT5G64290	247289_at
266776_at	0	0	0	0	0		BdiBd21-3.4G0457000.1	AT4G40060	252829_at
247945_at	0	0	0	0	0		BdiBd21-3.4G0458200.1	AT2G22420	264001_at
253473_at	0	1	0	-1	0		BdiBd21-3.4G0458300.1	AT2G22420	264001_at
253185_at	0	0	0	0	0		BdiBd21-3.4G0458800.1	AT3G25490	257957_at
251510_at	0	0	0	0	0		BdiBd21-3.4G0458900.1	AT4G40000	252871_at
263712_at	0	0	0	0	0		BdiBd21-3.4G0459400.2	AT4G08940	255062_at
245937_at	0	-1	0	1	0		BdiBd21-3.4G0460000.1	AT1G26260	245873_at
260489_at	0	0	0	0	0		BdiBd21-3.4G0460100.1	AT2G04030	263483_at
250600_at	0	0	0	0	0		BdiBd21-3.4G0460400.1	AT1G26270	245821_at
265344_at	0	0	0	0	0		BdiBd21-3.4G0460500.1	AT5G08130	250569_at
246464_at	0	0	0	0	0		BdiBd21-3.4G0460500.2	AT5G08130	250569_at
267502_at	0	0	0	0	0		BdiBd21-3.4G0460700.1	AT3G02250	259132_at
256684_at	0	0	0	0	0		BdiBd21-3.4G0460801.1	AT1G69020	259641_at
249775_at	0	0	0	0	0		BdiBd21-3.4G0460900.1	AT4G21080	254450_at
257037_at	0	0	0	0	0		BdiBd21-3.4G0461500.1	AT5G55820	248054_at
245799_at	0	0	0	0	0		BdiBd21-3.4G0461700.1	AT3G13180	257180_at
253710_at	0	0	0	0	0		BdiBd21-3.4G0461800.2	AT1G55850	260592_at
267225_at	0	0	0	0	0		BdiBd21-3.4G0461900.1	AT1G55850	260592_at
257904_at	0	0	0	0	0		BdiBd21-3.4G0462000.1	AT2G04340	263808_at
267219_at	0	0	0	0	0		BdiBd21-3.4G0462100.1	AT5G47750	248720_at
265782_at	0	0	0	0	0		BdiBd21-3.4G0462100.2	AT5G47750	248720_at
248049_at	0	-1	0	0	0		BdiBd21-3.4G0462300.1	AT2G04240	263325_at
267451_at	0	0	0	0	0		BdiBd21-3.4G0462666.1	AT3G07870	258647_at
249652_at	0	0	0	1	0		BdiBd21-3.4G0462900.1	AT4G26540	253974_at
256530_at	0	0	0	0	0		BdiBd21-3.4G0463801.1	AT2G04160	263406_at
247618_at	0	0	0	0	0		BdiBd21-3.4G0463801.2	AT2G04160	263406_at
249594_at	0	0	0	0	0		BdiBd21-3.4G0464100.1	AT3G24000	256906_at
248720_at	0	0	0	0	0		BdiBd21-3.4G0465100.1	AT5G24350	249758_at
253568_at	0	0	0	0	0		BdiBd21-3.4G0465200.2	AT1G78610	263127_at
257115_at	0	-1	0	0	0		BdiBd21-3.4G0465300.1	AT1G55670	264545_at
250097_at	0	0	0	0	0		BdiBd21-3.4G0465400.2	AT3G13360	257660_at
253036_at	0	0	0	0	0		BdiBd21-3.4G0465400.3	AT3G13360	257660_at
260866_at	0	0	0	0	0		BdiBd21-3.4G0465400.4	AT3G13360	257660_at
252820_at	0	0	0	0	0		BdiBd21-3.4G0465600.1	AT5G56220	248003_at
256529_at	0	-1	0	1	0		BdiBd21-3.4G0465800.1	AT4G26440	253961_at
248094_at	0	0	0	0	0		BdiBd21-3.4G0465800.3	AT4G26440	253961_at
259414_at	0	0	0	0	0		BdiBd21-3.4G0465800.4	AT4G26440	253961_at
266822_at	0	0	0	0	0		BdiBd21-3.4G0465800.5	AT4G26440	253961_at
262810_at	0	0	0	0	0		BdiBd21-3.4G0465900.2	AT2G33180	245165_at
262252_at	0	0	0	0	0		BdiBd21-3.4G0466100.1	AT2G23120	267261_at
262997_at	0	0	0	0	0		BdiBd21-3.4G0466500.1	AT2G04530	263864_at
245461_at	0	0	0	0	0		BdiBd21-3.4G0466700.1	AT1G04960	261155_at
264888_at	0	0	0	0	0		BdiBd21-3.4G0466800.1	AT1G10920	260464_at
254692_at	0	0	0	0	0		BdiBd21-3.4G0467100.1	AT2G04780	263628_at
255714_at	0	0	0	0	0		BdiBd21-3.4G0467100.2	AT2G04780	263628_at
261641_at	0	0	0	0	0		BdiBd21-3.4G0467500.1	AT3G45880	252551_at
266301_at	0	0	0	0	0		BdiBd21-3.4G0467800.1	AT4G12570	254822_at
259417_at	0	0	0	0	0		BdiBd21-3.4G0467900.1	AT4G12570	254822_at
266613_at	0	0	0	0	0		BdiBd21-3.4G0468000.1	AT1G50590	261876_at
264601_at	0	0	0	0	0		BdiBd21-3.4G0468100.1	AT5G47560	248756_at
252326_at	0	0	0	0	0		BdiBd21-3.4G0468300.1	AT3G57670	251592_at
255748_at	0	0	0	0	0		BdiBd21-3.4G0468800.1	AT3G20830	257975_at
251619_at	0	0	0	0	0		BdiBd21-3.4G0469100.1	AT2G42320	265884_at
265397_at	0	0	0	0	0		BdiBd21-3.4G0469100.2	AT2G42320	265884_at
265721_at	0	0	0	0	1		BdiBd21-3.4G0469300.1	AT2G42310	265883_at
253300_at	0	0	0	0	0		BdiBd21-3.4G0469400.1	AT3G57790	251645_at
257995_at	0	0	0	0	0		BdiBd21-3.4G0469500.1	AT2G42280	267628_at
266117_at	0	0	0	0	0		BdiBd21-3.4G0469600.1	AT5G15770	246518_at
260615_at	0	0	0	0	0		BdiBd21-3.4G0469700.1	AT5G12930	250267_at
265368_at	0	0	0	0	0		BdiBd21-3.4G0469800.1	AT4G12070	254858_at
257595_at	0	0	0	0	0		BdiBd21-3.4G0469900.1	AT5G12900	250265_at
263784_at	0	0	0	0	0		BdiBd21-3.4G0470000.1	AT3G20810	257985_at
245352_at	0	0	0	0	0		BdiBd21-3.4G0470000.2	AT3G20810	257985_at
259490_at	0	0	0	0	0		BdiBd21-3.4G0470100.1	AT5G06839	250701_at
261211_at	0	0	0	0	0		BdiBd21-3.4G0470200.1	AT1G73730	260064_at
267258_at	0	0	0	0	0		BdiBd21-3.4G0470600.1	AT3G57920	251560_at
256127_at	0	0	0	0	0		BdiBd21-3.4G0470600.2	AT3G57920	251560_at
258503_at	0	0	0	0	0		BdiBd21-3.4G0470600.3	AT3G57920	251560_at
249895_at	0	0	0	0	0		BdiBd21-3.4G0470700.1	AT2G42190	267637_at
260967_at	0	0	0	0	0		BdiBd21-3.4G0471300.1	AT3G60110	251430_at
264495_at	0	0	0	0	0		BdiBd21-3.4G0471400.1	AT3G57990	251616_at
259344_at	0	0	0	0	0		BdiBd21-3.4G0471600.1	AT2G17350	264848_at
263131_at	0	1	0	0	0		BdiBd21-3.4G0471700.1	AT2G33620	255792_at
257281_s_at	0	0	0	0	0		BdiBd21-3.4G0471800.1	AT1G76530	259968_at
267370_at	0	0	0	0	0		BdiBd21-3.4G0471800.2	AT1G76530	259968_at
259056_at	0	0	0	0	0		BdiBd21-3.4G0472600.1	AT1G76490	259983_at
246748_at	0	0	0	0	0		BdiBd21-3.4G0472700.1	AT1G20970	262799_at
261089_at	0	0	0	0	0		BdiBd21-3.4G0472900.1	AT3G18890	256655_at
266455_at	0	0	0	0	0		BdiBd21-3.4G0472900.2	AT3G18890	256655_at
252313_at	0	0	0	0	0		BdiBd21-3.4G0473500.1	AT3G52090	252041_at
263477_at	0	0	0	0	0		BdiBd21-3.4G0473500.2	AT3G52090	252041_at
248840_at	0	0	0	0	0		BdiBd21-3.4G0473800.1	AT2G42500	265857_s_at
248869_at	0	0	0	0	0		BdiBd21-3.4G0474000.1	AT4G35420	253195_at
250413_at	0	0	0	0	0		BdiBd21-3.4G0474200.1	AT3G12930	257856_at
253127_at	0	0	0	0	0		BdiBd21-3.4G0474300.1	AT1G34190	262514_at
245901_at	0	0	0	0	0		BdiBd21-3.4G0474400.1	AT1G21080	261458_at
249371_at	0	0	0	0	0		BdiBd21-3.4G0474500.1	AT3G16920	257896_at
258579_s_at	0	0	0	0	0		BdiBd21-3.4G0474600.1	AT5G35330	246611_at
263458_at	0	0	0	0	0		BdiBd21-3.4G0474600.2	AT5G35330	246611_at
258686_at	0	0	0	0	0		BdiBd21-3.4G0474600.3	AT5G35330	246611_at
249470_at	0	0	0	0	0		BdiBd21-3.4G0474600.4	AT5G35330	246611_at
259051_at	0	0	0	0	0		BdiBd21-3.4G0474900.1	AT5G10580	250438_at
248814_at	0	0	0	0	0		BdiBd21-3.4G0475400.1	AT1G16800	255758_at
264211_at	0	0	0	0	0		BdiBd21-3.4G0475400.2	AT1G16800	255758_at
247553_at	0	0	0	0	0		BdiBd21-3.4G0475500.1	AT3G20240	257131_at
259527_at	0	0	0	0	0		BdiBd21-3.4G0475500.2	AT3G20240	257131_at
264064_at	0	0	0	0	0		BdiBd21-3.4G0475600.1	AT3G20250	257122_at
247096_at	0	0	0	0	0		BdiBd21-3.4G0475700.1	AT4G12590	254830_at
258673_at	0	0	0	0	0		BdiBd21-3.4G0475700.3	AT4G12590	254830_at
247516_at	0	0	0	0	0		BdiBd21-3.4G0476000.1	AT2G24420	265664_at
264699_at	0	0	0	0	0		BdiBd21-3.4G0476000.2	AT2G24420	265664_at
260314_at	0	0	0	0	0		BdiBd21-3.4G0476100.1	AT2G24430	265685_at
260054_at	0	0	0	0	0		BdiBd21-3.4G0476300.1	AT5G56940	247935_at
249098_at	0	0	0	0	0		BdiBd21-3.4G0476400.1	AT5G24620	249748_at
259452_at	0	0	0	0	0		BdiBd21-3.4G0476500.1	AT2G24580	263788_at
259556_at	0	0	0	0	0		BdiBd21-3.4G0476700.1	AT2G24580	263788_at
245792_at	0	0	0	0	0		BdiBd21-3.4G0477100.1	AT1G51580	260510_at
264431_at	0	0	0	0	0		BdiBd21-3.4G0477100.2	AT1G51580	260510_at
265058_s_at	0	0	0	0	0		BdiBd21-3.4G0477300.1	AT2G24550	263799_at
256912_at	0	0	0	0	0		BdiBd21-3.4G0477700.2	AT2G31830	263489_at
252386_at	0	1	0	0	0		BdiBd21-3.4G0477900.1	AT2G32000	265727_at
262909_at	0	0	0	0	0		BdiBd21-3.4G0477900.4	AT2G32000	265727_at
258280_at	0	0	0	0	0		BdiBd21-3.4G0478000.1	AT5G47530	248750_at
246738_at	0	0	0	0	0		BdiBd21-3.4G0478500.1	AT3G07390	259018_at
252691_at	0	0	0	0	0		BdiBd21-3.4G0478600.1	AT5G46430	254655_s_at
266986_at	0	0	0	0	0		BdiBd21-3.4G0478600.2	AT5G46430	254655_s_at
262009_at	0	0	0	0	0		BdiBd21-3.4G0478800.1	AT5G46430	254655_s_at
250945_at	0	0	0	0	0		BdiBd21-3.4G0478900.1	AT3G25220	257820_at
256202_s_at	0	0	0	0	0		BdiBd21-3.4G0479100.1	AT3G23770	257170_at
260066_at	0	0	0	0	0		BdiBd21-3.4G0479400.1	AT5G55730	248074_at
249839_at	0	0	0	0	0		BdiBd21-3.4G0479900.1	AT3G23820	256865_at
255778_at	0	0	0	0	0		BdiBd21-3.4G0480000.1	AT5G48630	248666_at
247307_at	0	0	0	0	0		BdiBd21-3.4G0480100.3	AT3G07200	258823_at
258155_at	0	0	0	1	0		BdiBd21-3.4G0480300.1	AT1G50910	256206_at
254541_at	0	0	0	0	0		BdiBd21-3.4G0480300.3	AT1G50910	256206_at
266949_s_at	0	0	0	0	0		BdiBd21-3.4G0480300.4	AT1G50910	256206_at
246988_at	0	0	0	0	0		BdiBd21-3.4G0480300.5	AT1G50910	256206_at
259767_s_at	0	1	0	0	0		BdiBd21-3.4G0480300.6	AT1G50910	256206_at
254339_at	0	0	0	0	0		BdiBd21-3.4G0480300.7	AT1G50910	256206_at
256592_at	0	0	0	0	0		BdiBd21-3.4G0480500.1	AT2G32780	267551_at
246496_at	0	0	0	0	0		BdiBd21-3.4G0480600.1	AT4G13050	254798_at
249581_at	0	0	0	0	0		BdiBd21-3.4G0481100.1	AT2G32250	266360_at
262435_at	0	0	0	0	0		BdiBd21-3.4G0481700.1	AT3G27190	257174_at
254281_at	0	0	0	1	0		BdiBd21-3.4G0481800.1	AT3G01850	258999_at
245558_at	0	0	0	0	0		BdiBd21-3.4G0481900.1	AT3G60820	251337_at
245177_at	0	0	0	0	0		BdiBd21-3.4G0482200.1	AT1G67370	264972_at
266479_at	0	0	0	0	0		BdiBd21-3.4G0482200.2	AT1G67370	264972_at
254244_at	0	0	0	0	0		BdiBd21-3.4G0482350.1	AT4G24900	254113_at
262643_at	0	0	0	0	-1		BdiBd21-3.4G0482600.1	AT5G50670	248524_s_at
251072_at	0	0	0	0	0		BdiBd21-3.4G0482700.1	AT1G24260	264872_at
252137_at	0	0	0	0	0		BdiBd21-3.4G0482900.1	AT1G27290	264445_at
263217_at	0	0	0	0	0		BdiBd21-3.4G0482900.2	AT1G27290	264445_at
255529_at	0	0	0	0	0		BdiBd21-3.4G0482900.3	AT1G27290	264445_at
262835_at	0	0	0	0	0		BdiBd21-3.4G0482900.4	AT1G27290	264445_at
248452_at	0	0	0	0	0		BdiBd21-3.4G0483000.1	AT1G27970	259593_at
256120_at	0	0	0	0	0		BdiBd21-3.4G0483400.1	AT3G07680	259256_at
262477_at	0	0	0	0	0		BdiBd21-3.4G0483400.2	AT3G07680	259256_at
264494_at	0	0	0	0	0		BdiBd21-3.4G0483500.1	AT2G47610	245121_at
257793_at	0	0	1	0	0		BdiBd21-3.4G0484000.1	AT5G41060	249290_at
265180_at	0	0	0	0	0		BdiBd21-3.4G0484200.1	AT5G50850	248474_at
265630_at	0	0	0	0	0		BdiBd21-3.4G0484400.1	AT5G50810	248473_at
263407_at	0	0	0	0	0		BdiBd21-3.4G0484800.1	AT3G12300	256270_at
264675_at	0	0	1	0	0		BdiBd21-3.4G0484900.1	AT5G50915	248460_at
266630_at	0	0	0	0	0		BdiBd21-3.4G0484900.2	AT5G50915	248460_at
267194_s_at	0	0	0	0	0		BdiBd21-3.4G0484900.3	AT5G50915	248460_at
255722_at	0	0	0	0	0		BdiBd21-3.4G0484900.4	AT5G50915	248460_at
263086_at	0	0	0	0	0		BdiBd21-3.4G0485400.1	AT5G13300	250285_at
248439_at	0	0	0	0	0		BdiBd21-3.4G0487000.1	AT5G11680	250332_at
261815_at	0	0	0	0	0		BdiBd21-3.4G0487100.2	AT2G17390	264875_at
246019_at	0	0	0	0	0		BdiBd21-3.4G0487200.1	AT3G03310	259057_at
253481_at	0	0	0	0	0		BdiBd21-3.4G0487300.1	AT1G48140	260724_at
250476_at	0	0	0	-1	0		BdiBd21-3.4G0487400.1	AT3G59320	251516_s_at
267279_at	0	0	0	0	0		BdiBd21-3.4G0487900.1	AT1G06700	260835_at
247159_at	0	0	0	0	0		BdiBd21-3.4G0488000.1	AT2G43370	260533_at
257387_s_at	0	0	0	0	0		BdiBd21-3.4G0488100.1	AT3G11500	259288_at
265848_at	0	0	0	0	0		BdiBd21-3.4G0488800.1	AT3G59380	251464_at
252780_at	0	0	0	0	0		BdiBd21-3.4G0488900.1	AT3G07480	259016_at
263263_at	0	0	0	0	0		BdiBd21-3.4G0489100.1	AT2G46900	266734_at
267541_at	0	0	0	0	0		BdiBd21-3.4G0489200.1	AT1G05910	261257_at
249301_at	0	0	0	0	0		BdiBd21-3.4G0489200.2	AT1G05910	261257_at
265984_at	0	0	0	0	0		BdiBd21-3.4G0489300.1	AT1G56450	259604_at
256458_at	0	0	0	0	0		BdiBd21-3.4G0489300.3	AT1G56450	259604_at
261709_at	0	0	0	0	0		BdiBd21-3.4G0489300.4	AT1G56450	259604_at
262367_at	0	0	0	0	0		BdiBd21-3.4G0489400.1	AT3G59490	251490_at
250705_at	0	0	-1	0	0		BdiBd21-3.4G0489400.2	AT3G59490	251490_at
257027_at	0	0	0	0	0		BdiBd21-3.4G0489400.3	AT3G59490	251490_at
251221_at	0	0	0	0	0		BdiBd21-3.4G0489400.4	AT3G59490	251490_at
265047_at	0	0	0	0	0		BdiBd21-3.4G0489400.5	AT3G59490	251490_at
247422_at	0	0	0	0	0		BdiBd21-3.4G0489400.8	AT3G59490	251490_at
245142_at	0	0	0	0	0		BdiBd21-3.4G0489500.1	AT2G30695	267578_at
247616_at	0	0	0	0	0		BdiBd21-3.4G0489500.2	AT2G30695	267578_at
247229_at	0	0	0	0	0		BdiBd21-3.4G0489500.4	AT2G30695	267578_at
248874_at	0	0	0	0	0		BdiBd21-3.4G0490700.1	AT2G31370	263253_at
262408_at	0	0	0	0	0		BdiBd21-3.4G0491300.1	AT2G43430	260552_at
257417_at	0	0	0	0	0		BdiBd21-3.4G0492100.1	AT3G59660	251475_at
250242_at	0	0	0	0	0		BdiBd21-3.4G0492200.1	AT1G21500	260877_at
249875_at	0	0	0	0	0		BdiBd21-3.4G0492600.1	AT5G48370	248697_at
252494_at	0	0	0	0	0		BdiBd21-3.4G0492700.1	AT2G43840	260563_at
265959_at	0	0	0	0	0		BdiBd21-3.4G0492800.1	AT2G43840	260563_at
262841_at	0	0	0	0	0		BdiBd21-3.4G0492900.1	AT2G43840	260563_at
245277_at	0	0	0	0	0		BdiBd21-3.4G0493300.1	AT2G36980	263887_at
254395_at	0	0	0	0	0		BdiBd21-3.4G0493300.2	AT2G36980	263887_at
266025_at	0	0	0	0	0		BdiBd21-3.4G0493400.1	AT4G24160	254204_at
262410_at	0	-1	0	0	0		BdiBd21-3.4G0493500.1	AT1G09815	264674_at
260137_at	0	0	0	0	0		BdiBd21-3.4G0493700.1	AT1G01180	261573_at
250154_at	0	0	0	0	0		BdiBd21-3.4G0494100.1	AT2G43980	267223_at
263104_at	0	0	0	0	0		BdiBd21-3.4G0494600.1	AT4G22830	254303_at
262796_at	0	0	0	0	0		BdiBd21-3.4G0494700.1	AT4G12030	254862_at
250672_at	0	0	0	0	0		BdiBd21-3.4G0494800.1	AT5G62190	247465_at
265313_at	0	1	0	0	0		BdiBd21-3.4G0495100.1	AT5G51910	248385_at
252484_at	0	0	0	0	0		BdiBd21-3.4G0495500.1	AT1G01910	261627_at
245798_at	0	0	0	0	0		BdiBd21-3.4G0497200.1	AT5G51910	248385_at
249896_at	0	0	0	0	0		BdiBd21-3.4G0497300.1	AT5G07220	250618_at
258236_at	0	0	0	0	0		BdiBd21-3.4G0497400.1	AT1G12650	255929_at
256965_at	0	0	0	0	0		BdiBd21-3.4G0497600.1	AT3G47180	252457_at
254496_at	0	0	0	0	0		BdiBd21-3.4G0497600.2	AT3G47180	252457_at
263240_s_at	0	0	0	0	0		BdiBd21-3.4G0497700.1	AT5G07230	250619_at
252789_s_at	0	0	0	0	0		BdiBd21-3.4G0497800.1	AT4G23040	254268_at
253407_at	0	0	0	0	0		BdiBd21-3.4G0497900.1	AT4G11720	254883_at
252063_at	0	0	0	0	0		BdiBd21-3.4G0497900.2	AT4G11720	254883_at
251427_at	0	0	0	0	0		BdiBd21-3.4G0498000.1	AT5G07250	250621_at
253503_at	0	0	0	0	0		BdiBd21-3.4G0498200.1	AT4G00730	255636_at
254972_at	0	0	0	0	0		BdiBd21-3.4G0498300.1	AT3G61190	251336_at
248411_at	0	0	0	0	0		BdiBd21-3.4G0498400.1	AT4G11660	254878_at
252445_at	0	1	0	0	0		BdiBd21-3.4G0498500.1	AT1G63180	259694_at
265068_at	0	0	0	0	0		BdiBd21-3.4G0498700.1	AT4G27700	253860_at
254726_at	0	0	0	0	0		BdiBd21-3.4G0498800.1	AT4G10750	254937_at
252437_at	0	0	0	0	0		BdiBd21-3.4G0498900.1	AT4G27040	253944_at
266919_at	0	0	0	0	0		BdiBd21-3.4G0498900.2	AT4G27040	253944_at
259718_at	0	0	0	0	0		BdiBd21-3.4G0499200.1	AT4G24090	254198_at
267379_at	0	0	0	0	0		BdiBd21-3.4G0499300.1	AT2G46640	266320_at
263973_at	0	-1	0	1	0		BdiBd21-3.4G0499300.3	AT2G46640	266320_at
261790_at	0	0	0	0	0		BdiBd21-3.4G0499500.1	AT5G24400	249733_at
264099_at	0	0	0	0	0		BdiBd21-3.4G0499700.1	AT5G24390	249728_at
258842_at	0	0	0	0	0		BdiBd21-3.4G0499800.1	AT1G01190	261574_at
260184_s_at	0	0	0	0	0		BdiBd21-3.4G0500000.1	AT3G61890	251272_at
247956_at	0	0	0	0	0		BdiBd21-3.4G0500300.1	AT2G21290	263759_at
260229_at	0	0	0	0	0		BdiBd21-3.4G0500600.1	AT4G38960	252917_at
266126_at	0	0	0	0	0		BdiBd21-3.4G0500800.1	AT4G39010	252930_at
247402_at	0	0	0	0	0		BdiBd21-3.4G0500900.1	AT2G16485	263605_at
260269_at	0	0	0	0	0		BdiBd21-3.4G0500900.2	AT2G16485	263605_at
254923_at	0	0	0	0	0		BdiBd21-3.4G0501100.1	AT4G21326	254415_at
264841_at	0	0	0	0	0		BdiBd21-3.4G0501600.1	AT2G18120	257456_at
255575_at	0	-1	0	0	0		BdiBd21-3.4G0502100.1	AT3G61130	251308_at
251092_at	0	0	0	0	0		BdiBd21-3.4G0502200.1	AT4G22920	254299_at
248390_at	0	0	0	0	0		BdiBd21-3.4G0503000.1	AT3G51000	252095_at
259274_at	0	0	0	0	0		BdiBd21-3.4G0503000.2	AT3G51000	252095_at
250140_at	0	0	0	0	0		BdiBd21-3.4G0503300.1	AT4G17660	245375_at
249876_at	0	0	0	0	0		BdiBd21-3.4G0503500.1	AT5G47040	248818_at
247224_at	0	0	0	0	0		BdiBd21-3.4G0503700.1	AT5G63140	247362_at
250777_at	0	0	0	0	0		BdiBd21-3.4G0503900.1	AT4G32180	253469_at
251669_at	0	0	0	0	0		BdiBd21-3.4G0504000.1	AT4G12350	254813_at
247936_at	0	0	0	0	0		BdiBd21-3.4G0504200.1	AT4G21800	254375_at
257840_at	0	0	0	0	0		BdiBd21-3.4G0504700.1	AT1G19940	255756_at
259940_at	0	0	0	0	0		BdiBd21-3.4G0505200.1	AT2G21190	264017_s_at
252819_at	0	0	0	0	0		BdiBd21-3.4G0505300.1	AT2G41630	245114_at
256915_at	0	0	0	0	0		BdiBd21-3.4G0505400.1	AT4G03090	255409_at
246212_at	0	0	0	0	0		BdiBd21-3.4G0505400.2	AT4G03090	255409_at
260001_at	0	0	0	0	0		BdiBd21-3.4G0505400.5	AT4G03090	255409_at
246900_at	0	0	0	0	0		BdiBd21-3.4G0505400.6	AT4G03090	255409_at
257067_at	0	0	0	0	0		BdiBd21-3.4G0505700.1	AT2G21170	264018_at
260829_s_at	0	0	0	0	0		BdiBd21-3.4G0505900.1	AT3G19910	257967_at
262990_at	0	0	0	0	0		BdiBd21-3.4G0506200.1	AT2G21150	264015_at
246740_at	0	0	0	0	0		BdiBd21-3.4G0506800.1	AT4G38690	252950_at
250489_s_at	0	0	0	0	0		BdiBd21-3.4G0506900.1	AT4G36050	253126_at
253625_at	0	1	0	0	0		BdiBd21-3.4G0507000.1	AT5G66200	247132_at
254086_at	0	0	0	0	0		BdiBd21-3.4G0507400.1	AT2G16660	265414_at
257233_at	0	0	0	0	0		BdiBd21-3.4G0507500.1	AT4G34960	253216_at
265709_at	0	0	0	0	0		BdiBd21-3.4G0507500.2	AT4G34960	253216_at
254252_at	0	0	0	0	0		BdiBd21-3.4G0507600.1	AT3G51260	252094_at
249402_at	0	0	0	0	0		BdiBd21-3.4G0507800.1	AT4G38620	252958_at
252072_at	0	0	0	0	0		BdiBd21-3.4G0507900.1	AT3G51280	252148_at
248053_at	0	0	0	0	0		BdiBd21-3.4G0508100.1	AT1G20080	261246_at
254936_at	0	0	0	0	0		BdiBd21-3.4G0508300.1	AT5G66120	247138_at
249515_at	0	-1	0	0	0		BdiBd21-3.4G0508500.1	AT5G66120	247138_at
261374_at	0	0	0	0	0		BdiBd21-3.4G0508600.1	AT4G38590	252978_at
263436_at	0	0	0	0	0		BdiBd21-3.4G0508700.1	AT2G20980	265437_at
264530_at	0	0	0	0	0		BdiBd21-3.4G0509100.1	AT5G27200	246814_at
248533_at	0	0	1	0	-1		BdiBd21-3.4G0509200.1	AT5G02850	250986_at
265267_at	0	0	0	0	0		BdiBd21-3.4G0509500.1	AT4G35890	253121_at
253030_at	0	0	0	0	0		BdiBd21-3.4G0510200.1	AT2G20930	265386_at
250975_at	0	0	0	0	0		BdiBd21-3.4G0510300.1	AT2G20940	265442_at
264973_at	0	0	0	0	0		BdiBd21-3.4G0510700.1	AT5G66090	247139_at
250096_at	0	0	0	0	0		BdiBd21-3.4G0510800.1	AT1G75990	262686_at
261501_at	0	0	0	0	0		BdiBd21-3.4G0510900.1	AT1G20220	261232_at
249282_at	0	0	0	1	0		BdiBd21-3.4G0511200.1	AT5G46680	248871_at
249672_at	0	0	0	0	0		BdiBd21-3.4G0511600.1	AT4G30480	253633_at
249517_at	0	0	0	0	0		BdiBd21-3.4G0511801.1	AT1G20300	255888_at
257343_s_at	0	0	0	0	0		BdiBd21-3.4G0511900.1	AT1G20310	255884_at
251557_at	0	0	0	0	0		BdiBd21-3.4G0512100.1	AT4G35790	253120_at
248922_at	0	0	0	0	0		BdiBd21-3.4G0513500.1	AT4G38470	252991_at
248051_at	0	0	0	0	0		BdiBd21-3.4G0513500.2	AT4G38470	252991_at
257114_at	0	0	0	0	0		BdiBd21-3.4G0513900.1	AT4G38430	252975_s_at
259855_at	0	0	0	0	0		BdiBd21-3.4G0514000.3	AT1G76150	261771_at
263799_at	0	0	0	0	0		BdiBd21-3.4G0514000.4	AT1G76150	261771_at
262089_s_at	0	1	0	0	0		BdiBd21-3.4G0514300.1	AT1G29490	259785_at
261830_at	0	0	0	0	0		BdiBd21-3.4G0514400.1	AT1G29490	259785_at
247148_at	0	0	0	0	0		BdiBd21-3.4G0514500.1	AT1G29490	259785_at
254816_at	0	0	0	0	0		BdiBd21-3.4G0514800.1	AT1G29490	259785_at
252757_at	0	0	0	0	0		BdiBd21-3.4G0514900.1	AT1G29490	259785_at
257411_s_at	0	0	0	0	0		BdiBd21-3.4G0515400.1	AT1G29490	259785_at
255603_at	0	0	0	0	0		BdiBd21-3.4G0515500.1	AT1G29490	259785_at
250517_at	0	0	0	0	0		BdiBd21-3.4G0515800.1	AT1G29490	259785_at
261133_at	0	0	0	0	0		BdiBd21-3.4G0516000.1	AT1G29490	259785_at
253626_at	0	0	0	0	0		BdiBd21-3.4G0516200.1	AT1G29490	259785_at
251830_at	0	-1	0	0	0		BdiBd21-3.4G0516300.1	AT1G29490	259785_at
262212_at	0	0	0	0	0		BdiBd21-3.4G0516400.1	AT1G29490	259785_at
267343_at	0	0	0	0	0		BdiBd21-3.4G0516500.1	AT1G29490	259785_at
265262_at	0	0	0	0	0		BdiBd21-3.4G0516600.1	AT1G29490	259785_at
259669_at	0	-1	0	0	0		BdiBd21-3.4G0516700.1	AT1G29490	259785_at
252086_at	0	0	0	0	0		BdiBd21-3.4G0516900.1	AT1G29490	259785_at
249850_at	0	0	0	0	0		BdiBd21-3.4G0517100.1	AT4G35730	253156_at
255184_at	0	0	0	0	0		BdiBd21-3.4G0517200.1	AT2G17110	263551_at
251836_at	0	0	0	0	0		BdiBd21-3.4G0517200.2	AT2G17110	263551_at
245985_at	0	0	0	0	0		BdiBd21-3.4G0517700.1	AT4G35190	253182_at
254768_at	0	0	0	0	0		BdiBd21-3.4G0517800.1	AT1G76270	261726_at
246684_at	0	0	0	0	0		BdiBd21-3.4G0518000.1	AT4G38380	252986_at
255047_at	0	0	0	0	0		BdiBd21-3.4G0518500.1	AT1G76350	259888_at
267135_at	0	0	0	0	0		BdiBd21-3.4G0518500.2	AT1G76350	259888_at
263801_at	0	0	0	0	0		BdiBd21-3.4G0518600.1	AT3G10400	258943_at
263205_at	0	0	0	0	0		BdiBd21-3.4G0519500.1	AT1G76380	259885_at
250850_at	0	0	0	0	0		BdiBd21-3.4G0519700.1	AT2G34430	267002_s_at
247215_at	0	0	0	0	0		BdiBd21-3.4G0520100.1	AT3G25720	257639_at
245141_at	0	0	0	0	0		BdiBd21-3.4G0520400.1	AT1G20750	256084_at
265493_at	0	0	0	0	0		BdiBd21-3.4G0520500.1	AT4G35520	253142_at
262132_at	0	0	0	0	0		BdiBd21-3.4G0520500.7	AT4G35520	253142_at
254599_at	0	0	0	0	0		BdiBd21-3.4G0520500.8	AT4G35520	253142_at
265534_at	0	0	0	0	0		BdiBd21-3.4G0520500.9	AT4G35520	253142_at
254646_at	0	0	0	0	0		BdiBd21-3.4G0520900.1	AT3G25720	257639_at
250387_at	0	0	0	0	0		BdiBd21-3.4G0521200.1	AT3G17730	257863_at
266702_at	0	0	0	0	0		BdiBd21-3.4G0521500.1	AT1G07660	261408_s_at
255606_at	0	0	0	0	0		BdiBd21-3.4G0521600.1	AT3G03250	258849_at
254069_at	0	0	0	0	0		BdiBd21-3.4G0521700.1	AT2G42070	267533_at
251031_at	0	0	0	0	0		BdiBd21-3.4G0521900.1	AT2G01350	265738_at
257479_at	0	0	0	0	0		BdiBd21-3.4G0521900.2	AT2G01350	265738_at
250534_at	0	1	0	0	0		BdiBd21-3.4G0522300.1	AT2G44360	267383_at
254286_at	0	0	0	0	0		BdiBd21-3.4G0522400.1	AT1G42550	256542_at
261805_at	0	0	0	0	0		BdiBd21-3.4G0522500.1	AT2G17270	264906_at
263527_at	0	0	0	0	0		BdiBd21-3.4G0522500.2	AT2G17270	264906_at
250330_at	0	0	0	0	0		BdiBd21-3.4G0522900.1	AT2G17500	263073_at
245753_at	0	0	0	0	0		BdiBd21-3.4G0523000.1	AT2G34960	267413_at
252530_at	0	0	0	0	0		BdiBd21-3.4G0523300.1	AT5G42360	249198_s_at
258943_at	0	0	0	0	0		BdiBd21-3.4G0523700.1	AT1G75010	262221_at
265410_at	0	0	0	0	0		BdiBd21-3.4G0523700.2	AT1G75010	262221_at
260938_at	0	0	0	0	0		BdiBd21-3.4G0524000.1	AT5G38890	249475_at
261530_at	0	0	0	0	0		BdiBd21-3.4G0524100.1	AT4G17740	245263_at
258092_at	0	0	0	0	0		BdiBd21-3.4G0524700.1	AT1G68270	260485_at
246699_at	0	0	0	0	0		BdiBd21-3.4G0524900.1	AT3G05230	259307_at
259022_at	0	0	0	0	0		BdiBd21-3.4G0525000.1	AT4G32070	253458_at
265591_at	0	0	0	0	0		BdiBd21-3.4G0525200.1	AT5G20380	246122_at
265564_s_at	0	0	0	0	0		BdiBd21-3.4G0525200.2	AT5G20380	246122_at
260776_at	0	0	0	0	0		BdiBd21-3.4G0525300.1	AT2G31170	266478_at
264349_at	0	0	0	0	0		BdiBd21-3.4G0525300.2	AT2G31170	266478_at
262566_at	0	0	0	0	0		BdiBd21-3.4G0525600.1	AT4G31930	253452_at
248168_at	0	0	0	0	0		BdiBd21-3.4G0526100.1	AT2G24220	265985_at
255872_at	0	0	0	-1	-1		BdiBd21-3.4G0526100.2	AT2G24220	265985_at
261723_at	0	0	0	0	0		BdiBd21-3.4G0526200.1	AT5G54830	248131_at
246537_at	0	0	0	0	0		BdiBd21-3.4G0526300.1	AT1G40390	246363_at
258110_at	0	0	0	0	0		BdiBd21-3.4G0526400.1	AT2G24170	265994_at
257349_at	0	0	0	0	0		BdiBd21-3.4G0527000.1	AT3G54390	251896_at
265894_at	0	0	0	0	0		BdiBd21-3.4G0527200.1	AT3G05675	258899_at
257477_at	0	0	0	0	0		BdiBd21-3.4G0527500.1	AT4G30210	253664_at
251806_at	0	0	0	0	0		BdiBd21-3.4G0527500.2	AT4G30210	253664_at
251209_at	0	0	0	0	0		BdiBd21-3.4G0527800.1	AT2G03070	266795_at
245885_at	0	0	1	0	0		BdiBd21-3.4G0528000.1	AT2G03070	266795_at
261377_at	0	0	0	0	0		BdiBd21-3.4G0528000.2	AT2G03070	266795_at
263475_at	0	0	0	0	0		BdiBd21-3.4G0528000.3	AT2G03070	266795_at
262349_at	0	0	0	0	0		BdiBd21-3.4G0528000.4	AT2G03070	266795_at
249891_at	0	0	0	0	0		BdiBd21-3.4G0528200.1	AT3G03480	259054_at
258733_at	0	0	0	0	0		BdiBd21-3.4G0528600.1	AT3G44560	252640_at
267312_at	0	0	0	0	0		BdiBd21-3.4G0528700.1	AT3G44560	252640_at
257896_at	0	0	0	0	0		BdiBd21-3.4G0529100.1	AT3G13050	257861_at
245609_at	0	0	0	0	0		BdiBd21-3.4G0529100.3	AT3G13050	257861_at
258174_at	0	0	0	0	0		BdiBd21-3.4G0529200.1	AT3G13065	257850_at
253378_at	0	0	0	0	0		BdiBd21-3.4G0529300.1	AT2G07170	266427_at
264815_at	0	0	0	0	0		BdiBd21-3.4G0529300.2	AT2G07170	266427_at
266134_s_at	0	0	0	0	0		BdiBd21-3.4G0529400.1	AT1G78930	264142_at
257013_at	0	0	0	0	0		BdiBd21-3.4G0529600.1	AT4G00585	255633_at
262226_at	0	0	0	0	0		BdiBd21-3.4G0529800.1	AT1G60830	264922_s_at
264290_at	0	0	0	0	-1		BdiBd21-3.4G0529900.1	AT3G17010	257930_at
262646_at	0	-1	0	0	0		BdiBd21-3.4G0529900.2	AT3G17010	257930_at
255635_at	0	0	0	0	0		BdiBd21-3.4G0529900.3	AT3G17010	257930_at
250166_at	0	0	0	0	0		BdiBd21-3.4G0529900.4	AT3G17010	257930_at
251207_at	0	0	0	0	0		BdiBd21-3.4G0529900.5	AT3G17010	257930_at
248802_at	0	0	0	0	0		BdiBd21-3.4G0529900.6	AT3G17010	257930_at
245872_at	0	0	0	0	0		BdiBd21-3.4G0529900.7	AT3G17010	257930_at
258181_at	0	0	0	0	0		BdiBd21-3.4G0529900.8	AT3G17010	257930_at
256955_at	0	0	0	0	0		BdiBd21-3.4G0529900.9	AT3G17010	257930_at
266146_at	0	0	0	0	0		BdiBd21-3.4G0529900.10	AT3G17010	257930_at
252755_at	0	0	0	0	0		BdiBd21-3.4G0529900.11	AT3G17010	257930_at
252727_s_at	0	0	0	0	0		BdiBd21-3.4G0530000.2	AT1G69980	264699_at
256236_at	0	0	0	0	0		BdiBd21-3.4G0530100.1	AT5G60870	247598_at
260996_at	0	0	0	0	0		BdiBd21-3.4G0530400.1	AT5G44720	249025_at
249633_at	0	0	0	0	0		BdiBd21-3.4G0530700.1	AT1G30970	265129_at
265154_at	0	0	0	0	0		BdiBd21-3.4G0530700.2	AT1G30970	265129_at
256268_at	0	0	0	0	0		BdiBd21-3.4G0531200.1	AT1G16260	262705_at
259435_at	0	0	0	0	0		BdiBd21-3.4G0531300.1	AT4G26510	253970_at
245168_at	0	1	0	0	0		BdiBd21-3.4G0531600.1	AT4G36690	246257_at
264325_at	0	0	0	0	0		BdiBd21-3.4G0531600.2	AT4G36690	246257_at
245610_at	0	0	0	0	0		BdiBd21-3.4G0531600.4	AT4G36690	246257_at
261412_at	0	0	0	0	0		BdiBd21-3.4G0531600.5	AT4G36690	246257_at
249036_at	0	0	0	0	0		BdiBd21-3.4G0531700.1	AT2G35060	267423_at
263926_at	0	0	0	0	0		BdiBd21-3.4G0531700.3	AT2G35060	267423_at
246556_at	0	0	0	0	0		BdiBd21-3.4G0531700.6	AT2G35060	267423_at
258350_at	0	0	0	0	0		BdiBd21-3.4G0531800.1	AT3G22180	256821_at
245118_at	0	0	0	0	0		BdiBd21-3.4G0531900.2	AT5G18820	249977_at
246783_at	0	0	0	0	0		BdiBd21-3.4G0531900.4	AT5G18820	249977_at
259569_at	0	0	0	0	0		BdiBd21-3.4G0532500.1	AT2G17570	263075_at
246052_at	0	0	0	0	0		BdiBd21-3.4G0532500.2	AT2G17570	263075_at
248656_at	0	-1	0	0	0		BdiBd21-3.4G0532500.3	AT2G17570	263075_at
265224_at	0	0	0	0	0		BdiBd21-3.4G0532800.1	AT4G05210	255267_at
260356_at	0	0	0	0	0		BdiBd21-3.4G0533300.1	AT1G65410	264165_at
249003_at	0	0	0	0	0		BdiBd21-3.4G0534000.1	AT5G50250	248552_at
254730_at	0	0	0	0	0		BdiBd21-3.4G0534100.1	AT1G24560	265019_at
256419_at	0	0	0	0	0		BdiBd21-3.4G0534200.1	AT4G20240	254513_at
264872_at	0	0	0	0	0		BdiBd21-3.4G0534200.2	AT4G20240	254513_at
258434_at	0	0	0	0	0		BdiBd21-3.4G0534600.1	AT4G24730	254116_at
264540_at	0	0	0	0	0		BdiBd21-3.4G0534600.2	AT4G24730	254116_at
264636_at	0	0	0	0	0		BdiBd21-3.4G0534700.1	AT4G24730	254116_at
252583_at	0	0	0	0	0		BdiBd21-3.4G0534700.2	AT4G24730	254116_at
251439_at	0	0	0	0	0		BdiBd21-3.4G0534700.3	AT4G24730	254116_at
264514_at	0	0	0	0	0		BdiBd21-3.4G0534800.1	AT3G26580	257611_at
262462_at	0	0	0	0	0		BdiBd21-3.4G0534900.1	AT5G40480	249354_at
256509_at	0	0	0	0	0		BdiBd21-3.4G0535100.1	AT3G52940	251995_at
251044_at	0	0	0	0	0		BdiBd21-3.4G0535200.1	AT2G27820	266257_at
263352_at	0	1	0	0	0		BdiBd21-3.4G0535300.2	AT2G36480	263908_at
260383_s_at	0	0	0	0	0		BdiBd21-3.4G0535400.1	AT5G03730	250911_at
257804_at	0	0	0	0	0		BdiBd21-3.4G0535700.1	AT3G52880	252024_at
250941_at	0	0	0	0	0		BdiBd21-3.4G0535800.1	AT2G27680	266207_at
251104_at	0	0	0	0	0		BdiBd21-3.4G0535800.2	AT2G27680	266207_at
252639_at	0	0	0	0	0		BdiBd21-3.4G0535800.4	AT2G27680	266207_at
261171_at	0	0	0	0	0		BdiBd21-3.4G0535900.1	AT3G29350	256744_at
267215_at	0	0	0	0	0		BdiBd21-3.4G0536000.1	AT3G44560	252640_at
253539_at	0	0	0	0	0		BdiBd21-3.4G0536100.2	AT3G44530	252637_at
251457_s_at	0	0	0	0	0		BdiBd21-3.4G0536100.3	AT3G44530	252637_at
265292_s_at	0	0	0	0	0		BdiBd21-3.4G0536600.1	AT5G20130	246074_at
256350_at	0	0	0	0	0		BdiBd21-3.4G0536700.1	AT2G27470	265667_at
257805_at	0	0	0	0	0		BdiBd21-3.4G0536800.1	AT3G52590	252056_at
254902_at	0	0	0	0	0		BdiBd21-3.4G0537400.1	AT4G34555	253202_at
253197_at	0	0	0	0	0		BdiBd21-3.4G0537500.1	AT2G27730	266206_at
263472_at	0	0	0	0	0		BdiBd21-3.4G0537600.1	AT2G27730	266206_at
248898_at	0	0	0	0	0		BdiBd21-3.4G0537700.1	AT1G19670	255786_at
265205_at	0	0	0	0	0		BdiBd21-3.4G0537800.1	AT4G11570	254874_at
246876_at	0	0	0	0	0		BdiBd21-3.4G0537900.2	AT4G00490	255676_at
245586_at	0	0	0	0	0		BdiBd21-3.4G0538000.1	AT3G49050	252285_at
264857_at	0	0	0	0	0		BdiBd21-3.4G0538000.2	AT3G49050	252285_at
255827_at	0	0	0	0	0		BdiBd21-3.4G0538000.3	AT3G49050	252285_at
266693_at	0	0	0	0	0		BdiBd21-3.4G0538000.4	AT3G49050	252285_at
267463_at	0	0	0	0	0		BdiBd21-3.4G0538000.5	AT3G49050	252285_at
252653_at	0	0	0	0	0		BdiBd21-3.4G0538000.6	AT3G49050	252285_at
266867_at	0	0	0	0	0		BdiBd21-3.4G0538100.1	AT5G23880	249816_at
263117_at	0	0	0	0	0		BdiBd21-3.4G0538100.2	AT5G23880	249816_at
263075_at	0	0	0	0	0		BdiBd21-3.4G0538600.1	AT4G18400	254626_at
246680_at	0	0	0	0	0		BdiBd21-3.4G0539200.1	AT4G25610	245230_at
254485_at	0	0	0	0	0		BdiBd21-3.4G0539200.2	AT4G25610	245230_at
261495_at	0	0	0	0	0		BdiBd21-3.4G0539200.3	AT4G25610	245230_at
247181_at	0	0	0	0	0		BdiBd21-3.4G0539300.1	AT4G23420	254259_s_at
262127_at	0	0	0	0	0		BdiBd21-3.4G0539400.1	AT4G00370	255691_at
245782_at	0	0	0	0	0		BdiBd21-3.4G0539700.1	AT3G57150	251667_at
267538_at	0	0	0	0	0		BdiBd21-3.4G0539800.1	AT2G36690	265208_at
258171_at	0	0	0	0	0		BdiBd21-3.4G0540000.1	AT1G08170	261755_at
256996_at	0	0	0	0	0		BdiBd21-3.4G0540100.1	AT2G36840	263868_at
263840_at	0	0	0	0	0		BdiBd21-3.4G0540400.1	AT2G36710	265224_at
245708_at	0	0	0	0	0		BdiBd21-3.4G0540800.1	AT4G14465	245328_at
255292_s_at	0	0	0	0	0		BdiBd21-3.4G0540800.2	AT4G14465	245328_at
253724_at	0	0	0	0	0		BdiBd21-3.4G0540900.1	AT3G56070	251740_at
258437_at	0	0	0	0	-1		BdiBd21-3.4G0541100.1	AT1G03940	265091_s_at
253524_at	0	0	0	0	0		BdiBd21-3.4G0541800.1	AT5G60790	247593_at
257794_at	0	0	0	0	0		BdiBd21-3.4G0542100.1	AT3G46100	252516_at
250354_at	0	0	0	0	0		BdiBd21-3.4G0542200.1	AT2G20390	265258_at
249155_at	0	0	0	0	0		BdiBd21-3.4G0542400.1	AT5G54100	253890_s_at
251640_at	0	0	0	0	0		BdiBd21-3.4G0542500.1	AT5G50210	248550_at
252914_at	0	0	0	0	0		BdiBd21-3.4G0542600.1	AT1G13030	262777_at
262602_at	0	-1	0	0	0		BdiBd21-3.4G0542800.1	AT3G01690	259181_at
261656_at	0	0	0	0	0		BdiBd21-3.4G0542800.2	AT3G01690	259181_at
257359_x_at	0	0	0	0	0		BdiBd21-3.4G0543100.1	AT1G13170	262767_at
263027_at	0	0	0	0	0		BdiBd21-3.4G0543300.1	AT3G26100	258085_at
246884_at	0	0	0	0	0		BdiBd21-3.4G0543300.2	AT3G26100	258085_at
264087_at	0	0	0	0	0		BdiBd21-3.4G0543400.1	AT1G11780	262816_at
245257_at	0	0	0	0	0		BdiBd21-3.4G0543500.1	AT3G46610	252473_s_at
256203_at	0	0	0	0	0		BdiBd21-3.4G0543700.1	AT3G48425	252358_at
248904_at	0	0	0	0	0		BdiBd21-3.4G0543700.2	AT3G48425	252358_at
249840_at	0	0	0	0	0		BdiBd21-3.4G0543900.1	AT3G48440	252359_at
250853_s_at	0	0	0	0	0		BdiBd21-3.4G0543900.2	AT3G48440	252359_at
245301_at	0	0	0	0	0		BdiBd21-3.4G0544000.1	AT5G40670	249373_at
255700_at	0	0	0	0	0		BdiBd21-3.4G0544000.2	AT5G40670	249373_at
251720_at	0	0	0	0	0		BdiBd21-3.4G0544100.1	AT1G75890	262681_at
248406_at	0	0	0	0	0		BdiBd21-3.4G0544200.1	AT1G20780	256094_at
255296_at	0	0	0	0	0		BdiBd21-3.4G0544400.1	AT4G05260	255271_at
252941_at	0	0	0	0	0		BdiBd21-3.4G0544500.1	AT5G45890	248918_at
251833_at	0	0	0	0	0		BdiBd21-3.4G0544600.1	AT3G26050	257542_at
262065_at	0	0	0	0	0		BdiBd21-3.4G0544700.2	AT1G78510	263122_at
258164_at	0	0	0	0	0		BdiBd21-3.4G0544800.1	AT5G55860	248032_at
254813_at	0	0	0	0	0		BdiBd21-3.4G0545000.1	AT5G63290	247367_at
256031_at	0	0	0	0	0		BdiBd21-3.4G0545400.1	AT3G25720	257639_at
261503_at	0	0	0	0	0		BdiBd21-3.4G0545500.1	AT4G13660	254726_at
246268_at	0	0	0	0	0		BdiBd21-3.4G0545900.1	AT2G01280	265791_at
251705_at	0	0	0	0	0		BdiBd21-3.4G0546200.1	AT4G01730	255597_at
260153_at	0	0	0	0	0		BdiBd21-3.4G0546700.1	AT5G01040	251124_s_at
245697_at	0	0	0	0	0		BdiBd21-3.4G0546900.1	AT2G03330	265712_s_at
248354_at	0	0	0	0	0		BdiBd21-3.4G0547000.1	AT3G25420	257934_at
255084_s_at	0	0	0	0	0		BdiBd21-3.4G0547000.2	AT3G25420	257934_at
263539_at	0	0	0	0	0		BdiBd21-3.4G0547300.1	AT4G02210	255509_at
251312_at	0	0	0	0	0		BdiBd21-3.4G0547600.1	AT1G80930	261885_at
262903_at	0	0	0	0	0		BdiBd21-3.4G0547700.1	AT3G27320	257145_at
261970_at	0	0	0	0	0		BdiBd21-3.4G0547800.1	AT2G24840	263525_at
260441_at	0	0	0	0	0		BdiBd21-3.4G0547900.1	AT2G24840	263525_at
263012_at	0	0	0	0	0		BdiBd21-3.4G0548300.1	AT5G40740	249345_at
249759_at	0	0	0	0	0		BdiBd21-3.4G0548600.1	AT2G02520	267273_at
247439_at	0	0	0	0	0		BdiBd21-3.4G0549000.1	AT1G67630	260192_at
265178_at	0	0	0	0	0		BdiBd21-3.4G0549100.2	AT5G40440	249351_at
257776_at	0	0	0	0	0		BdiBd21-3.4G0549100.3	AT5G40440	249351_at
252630_at	0	0	0	0	0		BdiBd21-3.4G0549800.1	AT1G67620	260200_at
248651_at	0	0	0	0	0		BdiBd21-3.4G0550100.1	AT1G27850	245763_at
253783_at	0	0	0	0	0		BdiBd21-3.4G0550100.2	AT1G27850	245763_at
265647_at	0	0	0	0	0		BdiBd21-3.4G0550200.1	AT5G12370	245211_at
262259_s_at	0	0	0	0	0		BdiBd21-3.4G0550700.2	AT5G22620	249899_at
250255_at	0	0	0	0	0		BdiBd21-3.4G0551000.1	AT5G14260	250170_at
263371_at	0	0	0	0	0		BdiBd21-3.4G0551100.1	AT5G60160	247624_at
254245_at	0	-1	0	0	0		BdiBd21-3.4G0551200.1	AT5G50370	248506_at
255307_at	0	0	0	0	0		BdiBd21-3.4G0551300.1	AT3G01810	258997_at
262529_at	0	0	0	0	0		BdiBd21-3.4G0551300.2	AT3G01810	258997_at
258687_at	0	0	0	0	0		BdiBd21-3.4G0551300.4	AT3G01810	258997_at
264432_at	0	0	0	0	0		BdiBd21-3.4G0551300.7	AT3G01810	258997_at
251907_at	0	0	0	0	0		BdiBd21-3.4G0551600.1	AT1G67510	264226_at
245981_at	0	0	0	0	0		BdiBd21-3.4G0551700.2	AT1G32150	245786_at
258730_at	0	0	0	0	0		BdiBd21-3.4G0551800.1	AT5G16920	246416_at
256770_at	0	0	0	0	0		BdiBd21-3.4G0551900.1	AT2G22330	264052_at
248677_at	0	0	0	0	0		BdiBd21-3.4G0552000.1	AT2G22330	264052_at
260450_at	0	0	0	0	0		BdiBd21-3.4G0552000.2	AT2G22330	264052_at
252105_at	0	0	0	0	0		BdiBd21-3.4G0552100.1	AT5G63280	247372_at
256836_at	0	0	0	0	0		BdiBd21-3.4G0552500.1	AT1G78170	260081_at
256257_at	0	0	0	0	0		BdiBd21-3.4G0554000.1	AT3G25490	257957_at
263637_at	0	0	0	0	0		BdiBd21-3.4G0554500.1	AT3G25490	257957_at
256138_at	0	0	0	0	0		BdiBd21-3.4G0554900.1	AT5G50920	248480_at
248188_at	0	0	0	0	0		BdiBd21-3.4G0555100.2	AT1G05990	260960_at
246406_at	0	0	0	0	0		BdiBd21-3.4G0556000.1	AT5G16960	246418_at
255240_at	0	0	0	0	0		BdiBd21-3.4G0556100.1	AT5G16960	246418_at
256940_at	0	0	0	0	0		BdiBd21-3.4G0556200.1	AT5G16960	246418_at
252676_at	0	0	0	0	0		BdiBd21-3.4G0556300.1	AT5G16960	246418_at
254123_at	0	0	0	0	0		BdiBd21-3.4G0556400.1	AT5G16960	246418_at
255320_at	0	0	0	0	0		BdiBd21-3.4G0556900.1	AT2G43970	267214_at
257539_at	0	0	0	0	0		BdiBd21-3.4G0557700.1	AT1G60660	264926_at
254138_at	0	0	0	0	0		BdiBd21-3.4G0557800.1	AT5G63770	247346_at
253570_at	0	0	0	0	0		BdiBd21-3.4G0558400.4	AT4G12740	254808_at
247483_at	0	0	0	0	0		BdiBd21-3.4G0558400.5	AT4G12740	254808_at
265115_at	0	0	0	0	0		BdiBd21-3.4G0558400.6	AT4G12740	254808_at
259192_at	0	0	0	1	0		BdiBd21-3.4G0558400.7	AT4G12740	254808_at
252873_at	0	0	0	0	0		BdiBd21-3.4G0558400.8	AT4G12740	254808_at
265566_at	0	0	0	0	0		BdiBd21-3.4G0558400.9	AT4G12740	254808_at
251765_at	0	0	0	0	0		BdiBd21-3.4G0558400.10	AT4G12740	254808_at
253973_at	0	0	0	0	0		BdiBd21-3.4G0558400.11	AT4G12740	254808_at
257044_at	0	0	0	0	0		BdiBd21-3.4G0558400.12	AT4G12740	254808_at
265558_at	0	0	0	0	0		BdiBd21-3.4G0558400.13	AT4G12740	254808_at
245918_at	0	0	0	0	0		BdiBd21-3.4G0558500.1	AT1G16340	262753_at
261352_at	0	0	0	0	0		BdiBd21-3.4G0558700.1	AT5G49780	248570_at
248872_at	0	0	0	0	0		BdiBd21-3.4G0558700.2	AT5G49780	248570_at
265213_at	0	0	0	-1	0		BdiBd21-3.4G0559300.1	AT4G30480	253633_at
266494_at	0	0	0	0	0		BdiBd21-3.4G0559700.1	AT2G02470	266180_at
259402_at	0	0	0	0	0		BdiBd21-3.4G0559800.1	AT1G14460	261471_at
259877_at	0	0	0	0	0		BdiBd21-3.4G0559800.3	AT1G14460	261471_at
250393_at	0	0	0	0	0		BdiBd21-3.4G0559800.4	AT1G14460	261471_at
258902_at	0	0	0	0	0		BdiBd21-3.4G0560000.1	AT1G33290	256530_at
267572_at	0	0	0	0	0		BdiBd21-3.4G0560000.2	AT1G33290	256530_at
250619_at	0	0	0	0	0		BdiBd21-3.4G0560200.1	AT5G25780	246865_s_at
245465_at	0	0	0	0	0		BdiBd21-3.4G0560300.1	AT1G47830	261733_at
252803_at	0	0	0	0	0		BdiBd21-3.4G0560300.2	AT1G47830	261733_at
253632_at	0	0	0	0	0		BdiBd21-3.4G0560400.1	AT1G35670	262026_at
252038_at	0	1	-1	0	0		BdiBd21-3.4G0560600.1	AT3G11950	258755_at
262818_at	0	0	0	0	0		BdiBd21-3.4G0560600.2	AT3G11950	258755_at
256128_at	0	0	0	0	0		BdiBd21-3.4G0560600.4	AT3G11950	258755_at
244988_s_at	0	0	0	0	0		BdiBd21-3.4G0561100.1	AT5G16860	246458_at
251341_at	0	-1	0	1	0		BdiBd21-3.4G0561400.3	AT4G40045	252823_at
260053_at	0	0	0	0	0		BdiBd21-3.4G0561800.1	AT3G25720	257639_at
263184_at	0	1	0	0	0		BdiBd21-3.4G0562000.1	AT1G50170	262417_at
249180_at	0	0	0	0	0		BdiBd21-3.4G0562200.1	AT4G09990	255005_at
251858_at	0	0	0	0	0		BdiBd21-3.4G0562300.1	AT1G22800	264198_at
262199_at	0	0	0	0	0		BdiBd21-3.4G0562700.1	AT1G71460	259945_at
261131_at	0	0	1	0	0		BdiBd21-3.4G0562800.1	AT2G03470	265700_at
256633_at	0	0	1	0	0		BdiBd21-3.4G0563900.1	AT5G18420	250042_at
255164_at	0	0	0	0	0		BdiBd21-3.4G0564000.1	AT5G23570	249843_at
254303_at	0	0	0	0	0		BdiBd21-3.4G0564100.1	AT5G20300	246115_at
267035_at	0	0	0	0	0		BdiBd21-3.4G0564200.1	AT1G58110	246399_at
248664_at	0	0	0	1	0		BdiBd21-3.4G0564400.1	AT1G09800	264711_at
258326_at	0	0	0	0	0		BdiBd21-3.4G0564900.1	AT5G23710	249822_at
264293_at	0	0	0	0	0		BdiBd21-3.4G0565000.1	AT5G01290	251136_at
248717_at	0	0	0	0	0		BdiBd21-3.4G0565000.2	AT5G01290	251136_at
262087_at	0	0	0	0	0		BdiBd21-3.4G0565000.3	AT5G01290	251136_at
250071_at	0	0	0	0	0		BdiBd21-3.4G0565200.1	AT1G55170	259659_at
265769_at	0	0	0	0	0		BdiBd21-3.4G0565300.1	AT5G43580	249101_at
254775_at	0	0	0	0	0		BdiBd21-3.4G0565400.1	AT5G45890	248918_at
252716_at	0	0	0	0	0		BdiBd21-3.4G0565500.1	AT5G45890	248918_at
251126_at	0	0	0	0	0		BdiBd21-3.4G0565600.1	AT5G45890	248918_at
257561_at	0	0	0	0	0		BdiBd21-3.4G0565700.1	AT5G45890	248918_at
254621_at	0	0	0	0	0		BdiBd21-3.4G0565900.1	AT1G22940	264771_at
253497_at	0	0	0	0	0		BdiBd21-3.4G0565900.2	AT1G22940	264771_at
264282_at	0	0	0	0	0		BdiBd21-3.4G0566400.1	AT1G77090	264959_at
253837_at	0	0	0	0	0		BdiBd21-3.4G0566400.2	AT1G77090	264959_at
253111_at	0	0	0	0	0		BdiBd21-3.4G0566500.1	AT5G64600	247237_at
265710_at	0	0	0	0	0		BdiBd21-3.4G0566800.1	AT5G55120	248091_at
262581_at	0	0	0	0	0		BdiBd21-3.4G0566900.1	AT1G48910	246624_at
257640_at	0	0	0	0	0		BdiBd21-3.4G0566900.2	AT1G48910	246624_at
249125_at	0	0	0	-1	0		BdiBd21-3.4G0567200.1	AT1G48910	246624_at
266459_at	0	0	0	0	0		BdiBd21-3.4G0567500.1	AT5G25800	246910_at
267510_at	0	0	0	0	0		BdiBd21-3.4G0567500.2	AT5G25800	246910_at
259265_at	0	0	0	0	0		BdiBd21-3.4G0568100.1	AT5G63980	247313_at
265825_at	0	0	0	0	0		BdiBd21-3.4G0568300.1	AT5G09300	245884_at
261156_s_at	0	0	0	0	0		BdiBd21-3.4G0568500.1	AT1G48170	260725_at
262153_at	0	0	0	0	0		BdiBd21-3.4G0568500.2	AT1G48170	260725_at
256495_at	0	0	0	0	0		BdiBd21-3.4G0569000.1	AT3G07450	259063_at
264236_at	0	0	0	0	0		BdiBd21-3.4G0569400.1	AT4G40045	252823_at
258805_at	0	0	0	0	0		BdiBd21-3.4G0569700.1	AT4G33470	253337_at
265767_at	0	0	0	0	0		BdiBd21-3.4G0569700.2	AT4G33470	253337_at
256693_at	0	0	0	0	0		BdiBd21-3.4G0569700.3	AT4G33470	253337_at
247189_at	0	0	0	0	0		BdiBd21-3.4G0569700.4	AT4G33470	253337_at
259867_at	0	0	0	0	0		BdiBd21-3.4G0569700.6	AT4G33470	253337_at
263124_at	0	0	0	0	0		BdiBd21-3.4G0570000.1	AT1G34420	261161_at
257490_x_at	0	0	0	0	0		BdiBd21-3.4G0570100.1	AT1G34430	261165_at
254249_at	0	0	0	0	0		BdiBd21-3.4G0570200.1	AT1G58070	245864_at
253267_at	0	0	0	0	0		BdiBd21-3.4G0570800.1	AT3G11940	265963_s_at
256229_at	0	0	0	0	0		BdiBd21-3.4G0570900.1	AT2G22360	264002_at
261855_at	0	0	0	0	0		BdiBd21-3.4G0571000.1	AT3G01790	258995_at
252605_s_at	0	0	0	0	0		BdiBd21-3.4G0571100.1	AT1G21590	260924_at
260230_at	0	0	0	0	0		BdiBd21-3.4G0571100.2	AT1G21590	260924_at
252976_s_at	0	0	0	0	0		BdiBd21-3.4G0571200.1	AT1G61700	264431_at
257832_at	0	0	0	0	0		BdiBd21-3.4G0571300.4	AT5G44370	249044_at
253158_at	0	0	0	0	0		BdiBd21-3.4G0571300.5	AT5G44370	249044_at
250831_at	0	0	0	0	0		BdiBd21-3.4G0571400.1	AT1G65681	266134_s_at
254169_at	0	0	0	0	0		BdiBd21-3.4G0571500.1	AT1G65681	266134_s_at
250057_at	0	0	0	0	0		BdiBd21-3.4G0571600.1	AT5G09230	245895_at
252836_at	0	0	0	0	0		BdiBd21-3.4G0572200.1	AT3G18600	256797_at
256595_x_at	0	0	0	0	0		BdiBd21-3.4G0572500.1	AT1G44170	245742_at
249270_at	0	0	0	0	0		BdiBd21-3.4G0572700.1	AT4G33490	253331_at
247228_at	0	0	0	0	0		BdiBd21-3.4G0572700.2	AT4G33490	253331_at
256985_at	0	0	0	0	0		BdiBd21-3.4G0573000.1	AT1G21700	262484_at
254601_at	0	0	0	0	0		BdiBd21-3.4G0573100.1	AT1G21690	262501_at
266168_at	0	0	0	0	0		BdiBd21-3.4G0573400.1	AT1G10950	260482_at
267387_at	0	0	0	-1	0		BdiBd21-3.4G0573600.1	AT1G71860	261523_at
248642_at	0	0	0	0	0		BdiBd21-3.4G0573600.3	AT1G71860	261523_at
262498_at	0	0	0	0	0		BdiBd21-3.4G0574200.1	AT1G31000	265156_at
256670_at	0	0	0	0	0		BdiBd21-3.4G0574400.1	AT4G13985	245653_at
245935_at	0	0	0	0	0		BdiBd21-3.4G0574400.2	AT4G13985	245653_at
246815_at	0	0	0	0	0		BdiBd21-3.4G0574400.3	AT4G13985	245653_at
245343_at	0	0	0	0	0		BdiBd21-3.4G0574400.4	AT4G13985	245653_at
248017_at	0	0	0	0	0		BdiBd21-3.4G0574500.1	AT4G13985	245653_at
265193_at	0	0	0	0	0		BdiBd21-3.4G0574700.1	AT1G35510	262025_at
249457_s_at	0	0	0	0	0		BdiBd21-3.4G0574700.2	AT1G35510	262025_at
265823_at	0	0	0	0	0		BdiBd21-3.4G0574700.3	AT1G35510	262025_at
255228_at	0	0	0	0	0		BdiBd21-3.4G0574900.1	AT2G37160	265469_at
265656_at	0	0	0	0	0		BdiBd21-3.4G0575000.1	AT5G05890	250751_at
258630_at	0	0	0	0	0		BdiBd21-3.4G0575100.1	AT2G05920	266022_at
260403_at	0	0	0	0	0		BdiBd21-3.4G0575100.2	AT2G05920	266022_at
264270_at	0	0	0	0	0		BdiBd21-3.4G0575100.3	AT2G05920	266022_at
248837_at	0	0	0	0	0		BdiBd21-3.4G0575100.4	AT2G05920	266022_at
260627_at	0	0	0	0	0		BdiBd21-3.4G0575100.5	AT2G05920	266022_at
248899_at	0	1	0	0	0		BdiBd21-3.4G0575200.1	AT1G58100	246398_at
265424_at	0	0	0	0	0		BdiBd21-3.4G0575300.1	AT2G37720	267166_at
266423_at	0	0	0	0	0		BdiBd21-3.4G0575700.1	AT1G22660	264212_at
250474_at	0	0	0	0	0		BdiBd21-3.4G0575700.2	AT1G22660	264212_at
259017_at	0	0	0	0	0		BdiBd21-3.4G0576500.1	AT1G71990	260169_at
252818_at	0	0	0	0	0		BdiBd21-3.4G0576800.1	AT1G21810	262494_at
263152_at	0	0	0	0	1		BdiBd21-3.4G0576800.2	AT1G21810	262494_at
259844_at	0	0	0	0	0		BdiBd21-3.4G0577000.1	AT4G34720	253200_at
248735_at	0	0	0	0	0		BdiBd21-3.4G0577200.1	AT1G06410	259393_at
250365_at	0	0	0	0	0		BdiBd21-3.4G0577200.2	AT1G06410	259393_at
267317_at	0	0	0	0	0		BdiBd21-3.4G0577200.3	AT1G06410	259393_at
254120_at	0	1	0	0	0		BdiBd21-3.4G0577300.1	AT1G77590	259761_at
248231_at	0	-1	0	0	0		BdiBd21-3.4G0577500.1	AT1G73820	260069_at
246966_at	0	0	0	0	0		BdiBd21-3.4G0578300.6	AT1G76730	259880_at
249546_at	0	0	0	0	0		BdiBd21-3.4G0578300.10	AT1G76730	259880_at
251704_at	0	0	0	0	0		BdiBd21-3.4G0578600.1	AT1G61580	265032_at
255168_at	0	0	0	0	0		BdiBd21-3.4G0578900.1	AT1G76740	259867_at
254989_at	0	0	0	0	0		BdiBd21-3.4G0578900.2	AT1G76740	259867_at
260986_at	0	0	0	0	0		BdiBd21-3.4G0579100.1	AT1G63810	260316_at
260102_at	0	0	0	0	0		BdiBd21-3.4G0579400.1	AT5G13990	250204_at
245368_at	0	0	0	0	0		BdiBd21-3.4G0579500.1	AT5G09850	250460_at
256549_at	0	0	0	0	0		BdiBd21-3.4G0579500.2	AT5G09850	250460_at
248052_at	0	0	0	0	0		BdiBd21-3.4G0579600.1	AT1G13800	259449_at
267413_at	0	0	0	0	0		BdiBd21-3.4G0579900.1	AT3G05090	259313_at
250488_at	0	0	0	0	0		BdiBd21-3.4G0580200.1	AT5G64710	247244_at
255960_at	0	0	0	0	0		BdiBd21-3.4G0580200.2	AT5G64710	247244_at
255640_at	0	0	0	0	0		BdiBd21-3.4G0580200.3	AT5G64710	247244_at
254467_at	0	-1	0	1	0		BdiBd21-3.4G0580400.4	AT1G21200	259562_at
250353_at	0	0	0	0	0		BdiBd21-3.4G0580500.1	AT4G15720	245508_at
255484_at	0	0	0	0	0		BdiBd21-3.4G0580700.1	AT2G01090	262206_at
265473_at	0	0	0	0	0		BdiBd21-3.4G0581000.1	AT1G43700	260813_at
248311_at	0	0	0	0	0		BdiBd21-3.4G0581800.1	AT3G10070	258928_at
253119_at	0	-1	0	0	0		BdiBd21-3.4G0582500.1	AT2G27230	265629_at
260247_at	0	0	0	0	0		BdiBd21-3.4G0583500.1	AT3G25720	257639_at
257529_at	0	0	0	0	0		BdiBd21-3.4G0583700.1	AT5G22220	245685_at
245036_at	0	0	0	0	0		BdiBd21-3.4G0584500.1	AT5G06260	250675_at
247175_at	0	0	0	0	0		BdiBd21-3.4G0585000.1	AT1G08370	261693_at
256292_at	0	0	0	0	0		BdiBd21-3.4G0585200.1	AT3G10600	258959_at
261519_at	0	0	0	0	0		BdiBd21-3.4G0585200.2	AT3G10600	258959_at
247008_at	0	0	0	0	0		BdiBd21-3.4G0585200.3	AT3G10600	258959_at
255967_at	0	0	0	0	0		BdiBd21-3.4G0585500.1	AT5G04780	256451_s_at
250168_at	0	-1	0	0	0		BdiBd21-3.4G0585600.1	AT2G36080	263963_at
257648_at	0	-1	0	0	0		BdiBd21-3.4G0585800.1	AT3G44350	252681_at
263348_at	0	0	0	0	0		BdiBd21-3.4G0586001.1	AT2G26160	266840_at
262908_at	0	1	0	0	0		BdiBd21-3.4G0586100.1	AT2G25100	264381_at
253194_s_at	0	0	0	0	0		BdiBd21-3.4G0586300.1	AT5G22400	249933_at
266834_s_at	0	0	0	0	0		BdiBd21-3.4G0586400.1	AT5G22390	249932_at
256561_s_at	0	0	0	0	0		BdiBd21-3.4G0587500.1	AT5G66020	247122_at
248111_at	0	0	0	0	0		BdiBd21-3.4G0587500.2	AT5G66020	247122_at
248295_at	0	0	0	0	0		BdiBd21-3.4G0587500.3	AT5G66020	247122_at
265972_at	0	0	0	0	0		BdiBd21-3.4G0587700.1	AT5G04740	250861_at
254428_at	0	0	0	0	0		BdiBd21-3.4G0587800.7	AT1G22960	264723_at
255669_at	0	0	0	0	0		BdiBd21-3.4G0587800.8	AT1G22960	264723_at
257009_at	0	0	0	0	0		BdiBd21-3.4G0588000.1	AT1G16260	262705_at
263447_s_at	0	0	0	0	0		BdiBd21-3.4G0588800.1	AT2G27550	266209_at
248816_at	0	0	0	0	0		BdiBd21-3.4G0588800.2	AT2G27550	266209_at
251155_at	0	0	0	0	0		BdiBd21-3.4G0589700.1	AT5G01015	251142_at
255124_at	0	0	0	0	0		BdiBd21-3.4G0590300.1	AT3G52780	252004_at
248412_at	0	0	0	0	0		BdiBd21-3.4G0590400.1	AT3G52810	252005_at
248777_at	0	0	0	0	0		BdiBd21-3.4G0590400.3	AT3G52810	252005_at
249744_at	0	0	0	0	0		BdiBd21-3.4G0590700.1	AT2G27690	266246_at
261932_at	0	0	0	0	0		BdiBd21-3.4G0590800.1	AT2G27690	266246_at
246539_at	0	-1	0	0	0		BdiBd21-3.4G0591100.1	AT3G52870	252014_at
253174_at	0	0	0	0	0		BdiBd21-3.4G0591200.1	AT3G19430	258008_at
249431_at	0	0	0	0	0		BdiBd21-3.4G0591300.1	AT1G19270	256013_at
262234_at	0	0	-1	0	0		BdiBd21-3.4G0591300.2	AT1G19270	256013_at
265753_at	0	0	0	0	0		BdiBd21-3.4G0591300.4	AT1G19270	256013_at
249433_at	0	0	0	0	0		BdiBd21-3.4G0591300.5	AT1G19270	256013_at
262311_at	0	0	0	0	0		BdiBd21-3.4G0591400.1	AT3G19430	258008_at
247876_at	0	0	0	0	0		BdiBd21-3.4G0591900.1	AT3G44610	252646_at
262101_at	0	0	0	0	0		BdiBd21-3.4G0592200.1	AT5G22580	249894_at
245511_at	0	0	0	0	0		BdiBd21-3.4G0593800.1	AT2G01640	265874_at
263289_at	0	-1	0	1	0		BdiBd21-3.4G0594000.1	AT3G10020	258939_at
251964_at	0	0	0	0	0		BdiBd21-3.4G0594800.1	AT5G22760	249908_at
249558_at	0	0	0	0	0		BdiBd21-3.4G0595000.1	AT5G49210	248594_at
257061_at	0	0	0	0	0		BdiBd21-3.4G0595100.1	AT2G36570	263913_at
253519_at	0	0	0	0	0		BdiBd21-3.4G0595200.1	AT2G36580	263922_s_at
254049_at	0	0	0	0	0		BdiBd21-3.4G0595300.1	AT1G54920	256323_at
265163_at	0	0	0	0	0		BdiBd21-3.4G0595600.1	AT3G21640	258175_at
247460_at	0	0	0	0	0		BdiBd21-3.4G0595700.1	AT4G35980	253119_at
248362_at	0	-1	0	0	0		BdiBd21-3.4G0595700.2	AT4G35980	253119_at
252174_at	0	0	0	0	0		BdiBd21-3.4G0595700.4	AT4G35980	253119_at
260238_at	0	0	0	0	0		BdiBd21-3.4G0595700.5	AT4G35980	253119_at
257396_at	0	0	0	0	0		BdiBd21-3.4G0595800.1	AT3G06080	258472_at
258539_at	0	0	0	0	0		BdiBd21-3.4G0595900.1	AT1G08960	264644_at
252487_at	0	0	0	0	0		BdiBd21-3.4G0596000.1	AT5G19140	249922_at
266691_at	0	0	0	0	0		BdiBd21-3.4G0596200.1	AT3G06130	256402_at
265874_at	0	-1	0	1	0		BdiBd21-3.4G0596400.1	AT3G06130	256402_at
250391_at	0	0	0	0	0		BdiBd21-3.4G0596400.2	AT3G06130	256402_at
265430_at	0	0	0	0	0		BdiBd21-3.4G0596800.1	AT1G03250	264366_at
253412_at	0	0	0	0	0		BdiBd21-3.4G0596900.2	AT3G05970	258563_at
263906_at	0	0	0	-1	0		BdiBd21-3.4G0597000.1	AT3G22880	256832_at
266761_at	0	0	0	0	0		BdiBd21-3.4G0597000.2	AT3G22880	256832_at
260087_at	0	0	0	0	0		BdiBd21-3.4G0597000.3	AT3G22880	256832_at
247959_at	0	0	0	0	0		BdiBd21-3.4G0597200.1	AT2G22910	266826_at
256586_at	0	0	0	0	0		BdiBd21-3.4G0597400.1	AT1G51450	260516_at
258843_at	0	0	0	0	0		BdiBd21-3.4G0598600.1	AT3G47930	252376_at
261801_at	0	0	0	0	0		BdiBd21-3.4G0598700.1	AT2G41340	266423_at
252869_at	0	0	0	0	0		BdiBd21-3.4G0599200.1	AT5G05690	250752_at
249173_at	0	0	0	0	0		BdiBd21-3.4G0599300.1	AT1G59520	262078_at
261965_at	0	0	0	0	0		BdiBd21-3.4G0599300.2	AT1G59520	262078_at
263322_at	0	0	0	0	0		BdiBd21-3.4G0599300.3	AT1G59520	262078_at
253461_at	0	0	0	0	0		BdiBd21-3.4G0599300.4	AT1G59520	262078_at
255238_at	0	0	0	0	0		BdiBd21-3.4G0599300.5	AT1G59520	262078_at
245626_at	0	0	0	0	0		BdiBd21-3.4G0599800.1	AT1G18500	261668_at
250897_at	0	0	0	0	0		BdiBd21-3.4G0600500.1	AT3G18180	258144_at
255527_at	0	0	0	0	0		BdiBd21-3.4G0600801.1	AT3G10190	259143_at
257820_at	0	0	0	0	0		BdiBd21-3.4G0601000.1	AT5G53000	248300_at
264256_at	0	1	0	0	0		BdiBd21-3.4G0601100.1	AT3G51940	252082_at
257635_at	0	0	0	0	0		BdiBd21-3.4G0601200.1	AT5G54290	248181_at
267063_at	0	0	0	0	0		BdiBd21-3.4G0601400.1	AT3G02700	258491_at
266380_at	0	0	0	0	0		BdiBd21-3.4G0601500.1	AT1G50450	261861_at
258416_at	0	0	0	0	0		BdiBd21-3.4G0601600.1	AT3G10300	259137_at
262784_at	0	0	0	0	0		BdiBd21-3.4G0601700.1	AT2G41560	245117_at
264248_at	0	0	0	0	0		BdiBd21-3.4G0601700.2	AT2G41560	245117_at
265651_at	0	0	0	0	0		BdiBd21-3.4G0601800.1	AT2G41600	245104_at
256846_at	0	0	0	0	0		BdiBd21-3.4G0602800.1	AT1G34540	261185_at
250553_at	0	0	0	0	0		BdiBd21-3.4G0602900.1	AT4G26870	253935_at
258716_at	0	0	0	0	0		BdiBd21-3.4G0604200.1	AT5G66540	247046_at
266982_at	0	-1	0	0	0		BdiBd21-3.4G0604300.1	AT2G26800	266864_at
259251_at	0	0	0	0	0		BdiBd21-3.4G0604400.1	AT2G26780	267609_at
254039_at	0	0	0	0	0		BdiBd21-3.4G0604400.2	AT2G26780	267609_at
262923_at	0	0	0	0	0		BdiBd21-3.4G0604400.3	AT2G26780	267609_at
265481_at	0	0	0	0	0		BdiBd21-3.4G0604400.4	AT2G26780	267609_at
265544_at	0	0	0	0	0		BdiBd21-3.4G0604500.1	AT1G21160	261447_at
256681_at	0	0	0	0	0		BdiBd21-3.4G0604600.1	AT1G52620	262144_at
252641_at	0	0	0	0	0		BdiBd21-3.4G0604700.1	AT5G26960	246822_at
263839_at	0	0	0	0	0		BdiBd21-3.4G0605000.1	AT5G13740	250248_at
267002_s_at	0	0	0	0	0		BdiBd21-3.4G0605600.1	AT3G24090	256911_at
255215_at	0	0	0	0	0		BdiBd21-3.4G0605800.1	AT5G51960	248387_at
263215_at	0	0	0	0	0		BdiBd21-3.4G0605900.1	AT2G40980	267071_at
258202_at	0	0	0	0	0		BdiBd21-3.4G0606000.4	AT2G29060	266775_at
254934_at	0	0	0	0	0		BdiBd21-3.4G0606000.5	AT2G29060	266775_at
256821_at	0	0	0	0	0		BdiBd21-3.4G0606000.6	AT2G29060	266775_at
256874_at	0	0	0	0	0		BdiBd21-3.4G0606400.1	AT3G56900	246317_at
247576_at	0	0	0	0	0		BdiBd21-3.4G0606500.1	AT5G26120	246874_at
250753_at	0	0	0	0	0		BdiBd21-3.4G0606500.2	AT5G26120	246874_at
263857_at	0	0	0	0	0		BdiBd21-3.4G0606700.2	AT1G73100	262375_at
257934_at	0	0	0	0	0		BdiBd21-3.4G0606900.1	AT2G46800	266718_at
247264_at	0	0	0	0	0		BdiBd21-3.4G0606900.2	AT2G46800	266718_at
252593_at	0	0	0	0	0		BdiBd21-3.4G0607200.1	AT1G26750	261267_at
259033_at	0	0	0	0	0		BdiBd21-3.4G0607300.1	AT5G19750	245937_at
255405_s_at	0	0	0	0	0		BdiBd21-3.4G0607300.2	AT5G19750	245937_at
265225_at	0	0	0	0	0		BdiBd21-3.4G0607500.1	AT2G32760	267540_at
248532_at	0	0	0	0	0		BdiBd21-3.4G0609200.1	AT1G33080	261596_at
255687_at	0	0	0	0	0		BdiBd21-3.4G0609400.1	AT5G21060	246027_at
245093_at	0	0	0	0	0		BdiBd21-3.4G0609500.1	AT5G05510	250785_at
257130_at	0	0	0	0	0		BdiBd21-3.4G0609800.1	AT3G25100	257813_at
257844_at	0	0	0	0	0		BdiBd21-3.4G0610200.1	AT3G04230	258576_at
266674_at	0	0	0	0	0		BdiBd21-3.4G0610300.1	AT3G13410	256956_at
248593_at	0	0	0	0	0		BdiBd21-3.4G0610900.2	AT4G14180	245596_at
252810_at	0	0	0	0	0		BdiBd21-3.4G0610900.3	AT4G14180	245596_at
259260_at	0	0	0	0	0		BdiBd21-3.4G0610900.4	AT4G14180	245596_at
266188_at	0	0	0	0	0		BdiBd21-3.4G0610900.5	AT4G14180	245596_at
259650_at	0	0	0	0	0		BdiBd21-3.4G0610900.6	AT4G14180	245596_at
262629_at	0	0	0	0	0		BdiBd21-3.4G0610900.7	AT4G14180	245596_at
259148_at	0	0	0	0	0		BdiBd21-3.4G0610900.8	AT4G14180	245596_at
264560_at	0	0	0	0	0		BdiBd21-3.4G0610900.9	AT4G14180	245596_at
245417_at	0	0	0	0	0		BdiBd21-3.4G0611100.1	AT2G38650	266422_at
260009_at	0	-1	1	0	0		BdiBd21-3.4G0611100.2	AT2G38650	266422_at
259227_at	0	0	0	0	0		BdiBd21-3.4G0611200.1	AT1G09575	264512_at
256032_at	0	0	0	0	0		BdiBd21-3.4G0611200.2	AT1G09575	264512_at
264004_at	0	-1	0	0	0		BdiBd21-3.4G0611200.3	AT1G09575	264512_at
255855_at	0	0	0	0	0		BdiBd21-3.4G0611400.1	AT3G54220	251890_at
256564_at	0	0	0	0	0		BdiBd21-3.4G0611700.1	AT2G38670	266399_at
260570_at	0	0	0	0	0		BdiBd21-3.4G0611800.2	AT5G01020	251122_at
267053_s_at	0	0	0	0	0		BdiBd21-3.4G0611900.1	AT5G01015	251142_at
256223_at	0	0	0	0	0		BdiBd21-3.4G0612500.1	AT2G38640	257375_at
255092_s_at	0	0	0	0	0		BdiBd21-3.4G0613800.1	AT2G38620	266401_s_at
262740_at	0	0	0	0	0		BdiBd21-3.4G0613800.2	AT2G38620	266401_s_at
254004_at	0	0	0	0	0		BdiBd21-3.4G0613900.1	AT3G54200	251879_at
258267_at	0	0	0	0	0		BdiBd21-3.4G0614200.1	AT5G24900	246970_at
255135_at	0	0	0	0	0		BdiBd21-3.4G0614300.1	AT5G24900	246970_at
262482_at	0	0	0	0	0		BdiBd21-3.4G0614500.1	AT4G19985	254505_at
261480_at	0	0	0	0	0		BdiBd21-3.4G0614500.2	AT4G19985	254505_at
251309_at	0	0	0	0	0		BdiBd21-3.4G0614500.5	AT4G19985	254505_at
263384_at	0	0	0	0	0		BdiBd21-3.4G0614600.2	AT3G10840	257533_at
254097_at	0	0	0	0	0		BdiBd21-3.4G0614700.1	AT3G08600	258676_at
258908_at	0	0	0	0	0		BdiBd21-3.4G0614700.2	AT3G08600	258676_at
264753_at	0	0	0	0	0		BdiBd21-3.4G0614700.3	AT3G08600	258676_at
262379_at	0	0	0	0	0		BdiBd21-3.4G0614700.4	AT3G08600	258676_at
254925_at	0	0	0	0	0		BdiBd21-3.4G0614800.1	AT3G08660	258694_at
258014_at	0	0	0	0	0		BdiBd21-3.4G0615000.1	AT5G01930	251069_at
252625_at	0	0	0	0	0		BdiBd21-3.4G0615000.2	AT5G01930	251069_at
265498_at	0	0	0	0	0		BdiBd21-3.4G0615000.3	AT5G01930	251069_at
257472_at	0	0	0	0	0		BdiBd21-3.4G0615500.1	AT3G52850	252027_at
264525_at	0	0	0	0	0		BdiBd21-3.4G0615600.1	AT5G05270	250794_at
263578_at	0	0	0	0	0		BdiBd21-3.4G0615700.1	AT3G51590	252063_at
266535_s_at	0	0	0	0	0		BdiBd21-3.4G0615800.1	AT3G51590	252063_at
256052_at	0	0	0	0	0		BdiBd21-3.4G0615900.1	AT3G51620	252113_at
257521_at	0	0	0	0	0		BdiBd21-3.4G0615900.3	AT3G51620	252113_at
256972_at	0	0	0	0	0		BdiBd21-3.4G0616000.1	AT3G51630	252079_at
263209_at	0	0	0	0	0		BdiBd21-3.4G0616700.1	AT5G58375	247817_at
256359_at	0	0	0	0	0		BdiBd21-3.4G0616800.1	AT2G30330	255865_at
253577_at	0	0	0	0	0		BdiBd21-3.4G0616900.1	AT3G10940	256441_at
266798_at	0	0	0	0	0		BdiBd21-3.4G0619500.1	AT1G21600	262502_at
251868_at	0	0	0	0	0		BdiBd21-3.4G0619600.1	AT5G01770	251056_at
248012_at	0	0	0	0	0		BdiBd21-3.4G0619600.2	AT5G01770	251056_at
246008_at	0	0	0	1	0		BdiBd21-3.4G0619800.1	AT1G09700	264677_at
266938_at	0	0	0	0	0		BdiBd21-3.4G0620301.1	AT3G08820	258991_at
262091_at	0	0	0	0	0		BdiBd21-3.4G0620400.1	AT1G77010	264946_at
252431_at	0	0	0	0	0		BdiBd21-3.4G0621100.1	AT5G01720	251104_at
260412_at	0	0	0	0	0		BdiBd21-3.4G0621200.1	AT3G08780	258668_at
260261_at	0	0	0	0	0		BdiBd21-3.4G0621400.2	AT5G01650	251098_at
254571_at	0	0	0	0	0		BdiBd21-3.4G0621500.1	AT3G56100	251718_at
258942_at	0	0	0	0	0		BdiBd21-3.4G0621700.1	AT5G37055	249650_at
267559_at	0	0	0	0	0		BdiBd21-3.4G0621800.1	AT2G38330	267027_at
257438_at	0	0	0	0	0		BdiBd21-3.4G0621800.2	AT2G38330	267027_at
245111_at	0	0	0	0	0		BdiBd21-3.4G0621800.4	AT2G38330	267027_at
254956_at	0	0	0	0	0		BdiBd21-3.4G0621900.1	AT3G62450	251240_at
251463_at	0	0	0	0	0		BdiBd21-3.4G0622000.1	AT3G01630	259177_at
266031_at	0	0	0	0	0		BdiBd21-3.4G0622100.2	AT1G07060	256047_at
260447_at	0	0	0	0	0		BdiBd21-3.4G0622100.3	AT1G07060	256047_at
256283_at	0	0	0	0	0		BdiBd21-3.4G0622200.1	AT2G30130	267276_at
259734_at	0	0	0	0	0		BdiBd21-3.4G0622300.1	AT2G38320	267037_at
263457_at	0	0	0	0	0		BdiBd21-3.4G0622400.1	AT3G11050	256416_at
254517_at	0	0	0	0	0		BdiBd21-3.4G0622500.1	AT2G30110	267301_at
250249_at	0	0	0	0	0		BdiBd21-3.4G0622700.2	AT4G08850	255116_at
256971_at	0	0	0	0	0		BdiBd21-3.4G0622750.1	AT4G08850	255116_at
245116_at	0	0	0	0	0		BdiBd21-3.4G0623000.1	AT2G40260	263830_at
267217_at	0	0	0	0	0		BdiBd21-3.4G0623000.2	AT2G40260	263830_at
258509_at	0	0	0	0	0		BdiBd21-3.4G0623300.1	AT1G25260	245639_at
267064_at	0	0	0	0	0		BdiBd21-3.4G0623400.1	AT1G76640	259866_at
262542_at	0	0	0	0	0		BdiBd21-3.4G0623500.1	AT3G08530	256437_s_at
254634_at	0	0	0	0	0		BdiBd21-3.4G0623800.1	AT4G08850	255116_at
251481_at	0	0	0	0	0		BdiBd21-3.4G0624100.1	AT3G47340	252415_at
248373_at	0	0	0	0	0		BdiBd21-3.4G0624300.1	AT2G38270	267090_at
266147_at	0	0	0	0	0		BdiBd21-3.4G0625500.1	AT5G60460	247632_at
251609_at	0	0	0	0	0		BdiBd21-3.4G0625900.1	AT2G43190	266450_s_at
255327_at	0	0	0	0	0		BdiBd21-3.4G0625900.2	AT2G43190	266450_s_at
258799_at	0	0	0	1	0		BdiBd21-3.4G0625900.3	AT2G43190	266450_s_at
247027_at	0	0	0	0	0		BdiBd21-3.4G0626100.1	AT2G35800	263943_at
259863_at	0	0	0	1	-1		BdiBd21-3.4G0626200.1	AT5G60250	247615_at
247365_at	0	0	0	1	1		BdiBd21-3.4G0626300.1	AT5G60150	247667_at
248327_at	0	0	0	0	0		BdiBd21-3.4G0626300.2	AT5G60150	247667_at
250989_at	0	0	0	0	0		BdiBd21-3.4G0626700.1	AT2G37050	265467_at
264544_s_at	0	0	0	0	0		BdiBd21-3.4G0627000.1	AT5G60190	247670_at
250266_at	0	0	0	0	0		BdiBd21-3.4G0627100.1	AT3G45770	252542_at
250070_at	0	0	0	0	0		BdiBd21-3.4G0627500.1	AT3G45780	252543_at
258559_at	0	0	0	0	0		BdiBd21-3.4G0627500.2	AT3G45780	252543_at
252629_at	0	0	0	0	0		BdiBd21-3.4G0627500.3	AT3G45780	252543_at
262382_at	0	0	0	0	0		BdiBd21-3.4G0627800.1	AT2G28610	263434_at
245434_at	0	0	0	0	0		BdiBd21-3.4G0628200.1	AT5G59980	247676_at
265598_at	0	0	0	0	0		BdiBd21-3.4G0628300.1	AT3G55180	251835_at
248609_at	0	0	0	0	0		BdiBd21-3.4G0628500.1	AT2G28780	266222_at
249399_at	0	0	0	0	0		BdiBd21-3.4G0628600.1	AT5G02530	250996_at
255662_at	0	0	0	0	0		BdiBd21-3.4G0628600.2	AT5G02530	250996_at
257136_at	0	0	0	0	0		BdiBd21-3.4G0628700.2	AT3G15580	257293_at
251602_at	0	0	0	0	0		BdiBd21-3.4G0628800.1	AT2G37280	265955_at
259058_at	0	0	0	0	0		BdiBd21-3.4G0628800.2	AT2G37280	265955_at
263844_at	0	0	0	0	0		BdiBd21-3.4G0628800.4	AT2G37280	265955_at
247334_at	0	0	0	0	0		BdiBd21-3.4G0628800.5	AT2G37280	265955_at
246776_at	0	0	0	0	0		BdiBd21-3.4G0628800.6	AT2G37280	265955_at
265118_at	0	0	1	0	-1		BdiBd21-3.4G0628800.7	AT2G37280	265955_at
254143_at	0	0	0	0	0		BdiBd21-3.4G0628800.8	AT2G37280	265955_at
267509_at	0	0	0	0	0		BdiBd21-3.4G0628900.1	AT2G31890	263471_at
266935_at	0	0	0	0	0		BdiBd21-3.4G0629200.1	AT2G14680	266380_at
249668_at	0	0	0	0	0		BdiBd21-3.4G0629400.1	AT5G64630	247250_at
266436_at	0	0	0	0	0		BdiBd21-3.5G0001500.1	AT1G26330	245869_at
247237_at	0	0	0	0	0		BdiBd21-3.5G0001500.2	AT1G26330	245869_at
249686_at	0	0	0	0	0		BdiBd21-3.5G0002200.1	AT4G16500	245323_at
247781_at	0	0	0	0	0		BdiBd21-3.5G0002200.2	AT4G16500	245323_at
245915_s_at	0	0	0	0	0		BdiBd21-3.5G0002300.1	AT1G05160	264586_at
251813_at	0	0	0	0	0		BdiBd21-3.5G0002500.2	AT4G25210	254058_at
245481_at	0	0	0	0	0		BdiBd21-3.5G0003000.1	AT2G01720	265858_at
248627_at	0	0	0	0	0		BdiBd21-3.5G0003200.1	AT2G28200	265573_at
256817_at	0	0	0	0	0		BdiBd21-3.5G0003300.1	AT5G04360	245712_at
262974_at	0	0	0	0	0		BdiBd21-3.5G0003500.3	AT5G22875	249861_at
263652_at	0	0	0	0	0		BdiBd21-3.5G0003700.1	AT4G00355	255671_at
250548_at	0	0	0	0	1		BdiBd21-3.5G0003800.1	AT3G08980	259199_at
254233_at	0	0	0	0	0		BdiBd21-3.5G0004000.3	AT1G01690	261589_at
251293_at	0	0	0	0	0		BdiBd21-3.5G0004000.4	AT1G01690	261589_at
257051_at	0	0	0	0	0		BdiBd21-3.5G0004000.5	AT1G01690	261589_at
266769_s_at	0	0	0	0	0		BdiBd21-3.5G0004100.1	AT3G61440	251322_at
265043_at	0	0	0	0	0		BdiBd21-3.5G0004100.2	AT3G61440	251322_at
247612_at	0	0	0	0	1		BdiBd21-3.5G0004500.1	AT4G11400	254927_at
267620_at	0	0	0	0	0		BdiBd21-3.5G0005400.1	AT3G04580	258818_at
249772_at	0	1	0	0	0		BdiBd21-3.5G0005400.2	AT3G04580	258818_at
248966_at	0	1	0	0	0		BdiBd21-3.5G0005500.1	AT3G23160	257923_at
256265_at	0	0	0	0	0		BdiBd21-3.5G0005600.1	AT2G31305	264059_at
252638_at	0	0	0	0	0		BdiBd21-3.5G0006300.1	AT3G25720	257639_at
258658_at	0	-1	0	0	0		BdiBd21-3.5G0006500.1	AT5G43530	249098_at
249303_at	0	0	0	0	0		BdiBd21-3.5G0006600.1	AT5G43500	249127_at
260226_at	0	0	0	0	0		BdiBd21-3.5G0006600.2	AT5G43500	249127_at
267248_at	0	0	0	0	0		BdiBd21-3.5G0006700.1	AT4G14420	245340_at
266965_at	0	0	0	0	0		BdiBd21-3.5G0007400.1	AT5G47020	248817_at
263317_s_at	0	0	0	0	0		BdiBd21-3.5G0007500.1	AT4G34880	253211_at
245869_at	0	0	0	0	0		BdiBd21-3.5G0007700.1	AT4G34880	253211_at
253760_at	0	0	0	0	0		BdiBd21-3.5G0008100.1	AT2G46850	266710_at
253335_at	0	0	0	0	0		BdiBd21-3.5G0008700.1	AT4G16730	245443_at
252618_at	0	0	0	0	0		BdiBd21-3.5G0009300.1	AT2G31270	264114_at
255392_at	0	0	0	0	0		BdiBd21-3.5G0010800.1	AT1G11300	262508_at
254418_at	0	0	0	0	0		BdiBd21-3.5G0012500.1	AT1G04680	264611_at
246574_at	0	0	0	0	0		BdiBd21-3.5G0012500.3	AT1G04680	264611_at
267474_at	0	0	0	0	0		BdiBd21-3.5G0013000.1	AT1G19270	256013_at
261259_at	0	0	0	0	0		BdiBd21-3.5G0013100.1	AT3G07040	258544_at
250555_at	0	0	0	0	0		BdiBd21-3.5G0014300.1	AT5G48940	248626_at
254567_s_at	0	0	0	0	0		BdiBd21-3.5G0014400.1	AT1G66510	256363_at
246820_at	0	0	0	0	0		BdiBd21-3.5G0014400.2	AT1G66510	256363_at
261890_at	0	0	0	0	0		BdiBd21-3.5G0014500.1	AT3G07020	258556_at
266639_at	0	0	0	1	0		BdiBd21-3.5G0014700.1	AT5G41040	249289_at
262051_at	0	0	0	0	0		BdiBd21-3.5G0015100.1	AT3G07100	258829_at
245422_at	0	0	0	0	0		BdiBd21-3.5G0015700.1	AT3G24740	257594_at
260517_at	0	0	0	0	0		BdiBd21-3.5G0015700.2	AT3G24740	257594_at
245019_at	0	0	0	0	0		BdiBd21-3.5G0015700.3	AT3G24740	257594_at
250325_s_at	0	0	0	0	0		BdiBd21-3.5G0015700.4	AT3G24740	257594_at
250503_at	0	0	0	0	0		BdiBd21-3.5G0015900.1	AT2G33230	245163_at
262883_at	0	0	0	0	0		BdiBd21-3.5G0016100.1	AT5G16880	246421_at
252551_at	0	0	0	0	0		BdiBd21-3.5G0016800.1	AT1G43980	259483_at
247361_at	0	0	0	0	0		BdiBd21-3.5G0016800.2	AT1G43980	259483_at
248989_at	0	0	0	0	0		BdiBd21-3.5G0017100.1	AT1G64720	262884_at
262889_at	0	0	0	0	0		BdiBd21-3.5G0017200.1	AT1G01090	261583_at
246432_at	0	0	0	0	0		BdiBd21-3.5G0017300.2	AT2G46610	265449_at
245359_at	0	0	0	0	0		BdiBd21-3.5G0017400.1	AT3G57430	251631_at
262318_at	0	0	0	0	0		BdiBd21-3.5G0017600.1	AT5G19570	245950_at
255299_at	0	0	0	0	0		BdiBd21-3.5G0019900.1	AT2G18040	265818_at
256699_at	0	0	0	0	0		BdiBd21-3.5G0019900.2	AT2G18040	265818_at
253906_at	0	0	0	0	0		BdiBd21-3.5G0020200.1	AT4G38890	252968_at
247586_at	0	0	0	0	0		BdiBd21-3.5G0020400.1	AT1G19980	261219_at
266342_at	0	0	0	0	0		BdiBd21-3.5G0020600.1	AT1G19980	261219_at
250839_at	0	0	0	0	0		BdiBd21-3.5G0020600.2	AT1G19980	261219_at
245158_at	0	0	0	0	0		BdiBd21-3.5G0020700.1	AT3G01130	259267_at
253298_at	0	0	0	0	0		BdiBd21-3.5G0020800.2	AT1G48820	256163_at
250520_at	0	0	0	0	0		BdiBd21-3.5G0020800.3	AT1G48820	256163_at
256474_at	0	0	0	0	0		BdiBd21-3.5G0020800.4	AT1G48820	256163_at
258082_at	0	-1	0	1	0		BdiBd21-3.5G0021200.1	AT1G48820	256163_at
254513_at	0	0	0	0	0		BdiBd21-3.5G0021200.2	AT1G48820	256163_at
259501_at	0	0	0	0	0		BdiBd21-3.5G0021200.3	AT1G48820	256163_at
250046_at	0	0	0	0	0		BdiBd21-3.5G0021200.7	AT1G48820	256163_at
252222_at	0	0	0	0	0		BdiBd21-3.5G0021400.1	AT1G48820	256163_at
262185_at	0	0	0	0	0		BdiBd21-3.5G0021700.1	AT1G47840	261729_s_at
257706_at	0	0	0	0	0		BdiBd21-3.5G0021700.2	AT1G47840	261729_s_at
260177_at	0	0	0	0	0		BdiBd21-3.5G0022200.1	AT1G75710	262969_at
253921_at	0	0	0	0	0		BdiBd21-3.5G0022300.1	AT5G26610	246840_at
259075_at	0	0	0	0	0		BdiBd21-3.5G0022400.1	AT2G45730	266924_at
257196_at	0	0	0	0	0		BdiBd21-3.5G0022400.3	AT2G45730	266924_at
258782_at	0	0	0	0	0		BdiBd21-3.5G0022600.1	AT3G53440	251939_at
258160_at	0	0	0	0	0		BdiBd21-3.5G0023100.1	AT5G32590	246102_at
245522_at	0	0	0	0	0		BdiBd21-3.5G0023700.1	AT1G19920	255785_at
252696_at	0	0	0	0	0		BdiBd21-3.5G0023800.1	AT2G17975	265815_at
258191_at	0	0	0	0	0		BdiBd21-3.5G0023800.2	AT2G17975	265815_at
259889_at	0	0	0	0	0		BdiBd21-3.5G0024100.1	AT2G47790	266466_at
250914_at	0	0	0	0	0		BdiBd21-3.5G0024800.1	AT5G52640	248332_at
255653_at	0	0	0	0	0		BdiBd21-3.5G0024900.1	AT1G76280	261775_at
264110_at	0	0	0	0	0		BdiBd21-3.5G0025500.1	AT1G12550	259524_at
258507_at	0	0	0	0	0		BdiBd21-3.5G0025601.1	AT2G45630	267514_at
254230_at	0	0	0	0	0		BdiBd21-3.5G0025700.1	AT1G12550	259524_at
262255_at	0	0	0	0	0		BdiBd21-3.5G0026200.1	AT2G45630	267514_at
247541_at	0	1	0	0	0		BdiBd21-3.5G0026300.1	AT5G51850	248372_at
247631_at	0	0	0	0	0		BdiBd21-3.5G0026500.1	AT2G45630	267514_at
258586_s_at	0	0	0	0	0		BdiBd21-3.5G0026500.2	AT2G45630	267514_at
256491_at	0	0	0	0	0		BdiBd21-3.5G0026500.3	AT2G45630	267514_at
245577_at	0	0	0	0	0		BdiBd21-3.5G0026600.1	AT4G08870	255065_s_at
259197_at	0	0	0	0	0		BdiBd21-3.5G0026700.1	AT4G25260	254110_at
255445_at	0	0	0	0	0		BdiBd21-3.5G0026800.1	AT5G48230	248690_at
266290_at	0	0	0	0	0		BdiBd21-3.5G0027100.1	AT1G18000	255908_s_at
261250_at	0	1	0	0	0		BdiBd21-3.5G0027200.1	AT4G25280	254052_at
264213_at	0	0	0	1	0		BdiBd21-3.5G0028400.1	AT1G62780	262693_at
254569_s_at	0	0	0	0	0		BdiBd21-3.5G0028600.1	AT1G63310	260112_at
263016_at	0	0	0	0	0		BdiBd21-3.5G0028800.1	AT2G28450	265274_at
260708_at	0	-1	1	0	0		BdiBd21-3.5G0029700.1	AT5G15610	246564_at
247448_at	0	0	0	0	0		BdiBd21-3.5G0030100.1	AT5G64440	247262_at
256685_at	0	0	0	0	0		BdiBd21-3.5G0030200.1	AT1G06200	260785_at
257478_at	0	0	0	0	0		BdiBd21-3.5G0030300.1	AT5G64460	247261_at
264894_at	0	0	1	0	-1		BdiBd21-3.5G0031200.1	AT1G03620	264815_at
262991_at	0	0	0	0	0		BdiBd21-3.5G0031400.1	AT4G37280	246234_at
257857_s_at	0	0	0	0	0		BdiBd21-3.5G0031400.2	AT4G37280	246234_at
245867_at	0	0	0	0	0		BdiBd21-3.5G0031400.3	AT4G37280	246234_at
256700_at	0	0	0	0	0		BdiBd21-3.5G0031400.4	AT4G37280	246234_at
255818_at	0	0	0	0	0		BdiBd21-3.5G0031400.5	AT4G37280	246234_at
265152_s_at	0	0	0	0	0		BdiBd21-3.5G0031400.6	AT4G37280	246234_at
258066_at	0	0	0	0	0		BdiBd21-3.5G0031500.1	AT5G54650	248176_at
252301_at	0	0	0	0	0		BdiBd21-3.5G0031800.1	AT1G71480	259943_at
265761_at	0	0	0	0	0		BdiBd21-3.5G0031900.1	AT1G54730	264191_at
261729_s_at	0	0	0	0	0		BdiBd21-3.5G0033200.1	AT5G32590	246102_at
260934_at	0	0	0	0	0		BdiBd21-3.5G0033500.1	AT5G43370	249152_s_at
246851_at	0	0	0	0	0		BdiBd21-3.5G0034100.1	AT2G43840	260563_at
252306_at	0	0	0	0	0		BdiBd21-3.5G0036800.1	AT2G28000	264069_at
264102_at	0	0	0	0	0		BdiBd21-3.5G0036900.1	AT4G20820	254430_at
264023_at	0	-1	0	0	0		BdiBd21-3.5G0037800.1	AT5G55760	248030_at
255497_at	0	0	0	0	0		BdiBd21-3.5G0037900.1	AT4G20820	254430_at
246235_at	0	0	0	0	0		BdiBd21-3.5G0038100.1	AT4G20820	254430_at
252140_at	0	0	0	0	0		BdiBd21-3.5G0038600.1	AT5G13410	250262_at
246905_at	0	0	0	0	0		BdiBd21-3.5G0038600.2	AT5G13410	250262_at
252750_at	0	0	0	0	0		BdiBd21-3.5G0038700.1	AT4G16500	245323_at
255225_at	0	0	0	0	0		BdiBd21-3.5G0038800.1	AT4G16500	245323_at
249405_at	0	0	0	0	0		BdiBd21-3.5G0038900.1	AT4G16500	245323_at
261661_at	0	0	0	0	0		BdiBd21-3.5G0040700.1	AT3G07040	258544_at
261644_s_at	0	0	0	0	0		BdiBd21-3.5G0040700.2	AT3G07040	258544_at
251736_at	0	0	0	0	0		BdiBd21-3.5G0042100.1	AT5G32590	246102_at
263018_at	0	0	0	0	0		BdiBd21-3.5G0043000.1	AT1G27530	262298_at
265221_s_at	0	0	0	0	0		BdiBd21-3.5G0043100.1	AT4G20240	254513_at
254266_at	0	0	0	0	0		BdiBd21-3.5G0045000.1	AT2G43840	260563_at
256434_at	0	0	0	0	0		BdiBd21-3.5G0045500.1	AT5G45890	248918_at
250436_at	0	0	0	0	0		BdiBd21-3.5G0045700.1	AT5G45890	248918_at
256838_at	0	0	0	0	0		BdiBd21-3.5G0045800.1	AT2G43840	260563_at
263682_at	0	0	0	0	0		BdiBd21-3.5G0045800.2	AT2G43840	260563_at
251501_at	0	0	0	0	0		BdiBd21-3.5G0045800.3	AT2G43840	260563_at
246159_at	0	0	0	0	0		BdiBd21-3.5G0045900.1	AT2G43840	260563_at
255404_at	0	0	0	0	0		BdiBd21-3.5G0046000.1	AT2G43840	260563_at
250529_at	0	0	0	0	0		BdiBd21-3.5G0046000.2	AT2G43840	260563_at
259253_at	0	0	0	0	0		BdiBd21-3.5G0046000.5	AT2G43840	260563_at
254783_at	0	0	0	0	0		BdiBd21-3.5G0046200.1	AT2G26730	267619_at
250514_at	0	0	0	0	0		BdiBd21-3.5G0046300.1	AT1G12790	261205_at
248522_at	0	0	0	0	0		BdiBd21-3.5G0046300.2	AT1G12790	261205_at
260705_at	0	0	0	0	0		BdiBd21-3.5G0046300.3	AT1G12790	261205_at
252165_at	0	0	0	0	0		BdiBd21-3.5G0046300.4	AT1G12790	261205_at
250086_at	0	0	0	0	0		BdiBd21-3.5G0046300.5	AT1G12790	261205_at
258789_at	0	0	0	0	0		BdiBd21-3.5G0046300.6	AT1G12790	261205_at
256371_at	0	0	0	0	0		BdiBd21-3.5G0046300.7	AT1G12790	261205_at
259908_at	0	-1	0	0	0		BdiBd21-3.5G0048000.1	AT2G26970	266306_at
264970_at	0	0	0	0	0		BdiBd21-3.5G0048000.2	AT2G26970	266306_at
264607_at	0	0	0	0	0		BdiBd21-3.5G0048000.3	AT2G26970	266306_at
255438_at	0	0	0	0	0		BdiBd21-3.5G0048400.1	AT5G32590	246102_at
266275_at	0	0	0	0	0		BdiBd21-3.5G0049300.1	AT5G52970	248287_at
251517_at	0	0	0	0	0		BdiBd21-3.5G0049400.1	AT4G19490	254584_at
266051_at	0	0	0	0	0		BdiBd21-3.5G0049400.2	AT4G19490	254584_at
259591_at	0	1	0	0	0		BdiBd21-3.5G0050800.1	AT3G53550	251947_at
253084_at	0	0	0	0	0		BdiBd21-3.5G0051300.1	AT3G53550	251947_at
255269_at	0	0	0	0	0		BdiBd21-3.5G0052100.1	AT4G38370	252995_at
262898_at	0	0	0	0	0		BdiBd21-3.5G0052400.1	AT3G04280	258590_at
258980_at	0	0	0	0	0		BdiBd21-3.5G0052500.1	AT3G04280	258590_at
254559_at	0	0	0	0	0		BdiBd21-3.5G0052500.2	AT3G04280	258590_at
258374_at	0	0	0	0	0		BdiBd21-3.5G0052500.3	AT3G04280	258590_at
261841_at	0	0	0	0	0		BdiBd21-3.5G0052600.1	AT5G47970	248724_at
263481_at	0	0	0	0	0		BdiBd21-3.5G0053400.2	AT4G34215	253275_at
253877_at	0	0	0	0	-1		BdiBd21-3.5G0053900.1	AT3G10370	259146_at
256721_at	0	0	0	1	0		BdiBd21-3.5G0054200.1	AT1G08110	260619_at
259534_at	0	0	0	0	0		BdiBd21-3.5G0055200.1	AT2G36890	263892_at
256485_at	0	0	0	0	0		BdiBd21-3.5G0055500.1	AT3G25720	257639_at
250824_at	0	0	0	0	0		BdiBd21-3.5G0055900.1	AT5G55140	248102_at
258351_at	0	0	0	0	0		BdiBd21-3.5G0057400.1	AT1G24280	264859_at
265796_at	0	0	0	0	0		BdiBd21-3.5G0057400.2	AT1G24280	264859_at
260114_at	0	0	0	0	0		BdiBd21-3.5G0057700.1	AT4G35880	253107_at
257982_at	0	0	0	0	0		BdiBd21-3.5G0057700.3	AT4G35880	253107_at
255125_at	0	0	0	0	0		BdiBd21-3.5G0057800.1	AT4G02800	255460_at
251456_at	0	0	0	0	0		BdiBd21-3.5G0057900.1	AT4G12290	254833_s_at
258387_at	0	0	0	0	0		BdiBd21-3.5G0058000.1	AT5G38410	264474_s_at
250594_at	0	0	0	0	0		BdiBd21-3.5G0058500.1	AT1G20190	261226_at
259558_at	0	0	0	0	0		BdiBd21-3.5G0060400.1	AT5G42150	249233_at
256347_at	0	0	0	0	0		BdiBd21-3.5G0060500.1	AT5G66110	247128_at
266238_at	0	0	0	0	0		BdiBd21-3.5G0060900.1	AT5G66160	247108_at
254536_at	0	0	0	0	0		BdiBd21-3.5G0060900.2	AT5G66160	247108_at
245021_at	0	0	0	0	0		BdiBd21-3.5G0061000.1	AT4G24175	254208_at
259578_at	0	0	0	0	0		BdiBd21-3.5G0061000.2	AT4G24175	254208_at
248588_at	0	0	0	0	0		BdiBd21-3.5G0061600.2	AT4G38650	253003_s_at
251687_at	0	0	0	0	0		BdiBd21-3.5G0061600.3	AT4G38650	253003_s_at
260417_at	0	0	0	0	0		BdiBd21-3.5G0061600.4	AT4G38650	253003_s_at
257286_s_at	0	0	0	0	0		BdiBd21-3.5G0061900.1	AT5G54520	248166_at
265092_at	0	0	0	0	0		BdiBd21-3.5G0061900.2	AT5G54520	248166_at
246874_at	0	0	0	0	0		BdiBd21-3.5G0061900.3	AT5G54520	248166_at
250675_at	0	0	0	0	0		BdiBd21-3.5G0061900.4	AT5G54520	248166_at
255074_at	0	0	0	0	0		BdiBd21-3.5G0061900.5	AT5G54520	248166_at
265138_at	0	0	0	0	0		BdiBd21-3.5G0062000.1	AT5G51660	248418_at
263497_at	0	0	0	0	0		BdiBd21-3.5G0062000.2	AT5G51660	248418_at
256212_at	0	0	0	0	0		BdiBd21-3.5G0062300.1	AT1G12360	259512_at
252414_at	0	0	0	0	0		BdiBd21-3.5G0062650.1	AT1G62870	261092_at
245291_at	0	0	0	0	0		BdiBd21-3.5G0063200.1	AT1G62940	261096_at
254974_at	0	0	0	0	0		BdiBd21-3.5G0063400.1	AT4G24970	254112_at
257946_at	0	0	0	0	0		BdiBd21-3.5G0063500.1	AT5G14600	250147_at
265840_at	0	0	0	0	0		BdiBd21-3.5G0064300.1	AT2G24570	263797_at
260234_at	0	0	0	0	0		BdiBd21-3.5G0064500.1	AT5G24450	249735_at
248438_at	0	0	0	0	0		BdiBd21-3.5G0064700.1	AT2G24450	257392_at
266875_at	0	0	0	0	0		BdiBd21-3.5G0065200.1	AT2G24350	265693_at
252966_at	0	0	0	0	0		BdiBd21-3.5G0065200.2	AT2G24350	265693_at
251991_at	0	0	0	0	0		BdiBd21-3.5G0065500.1	AT5G32590	246102_at
259415_at	0	0	0	0	0		BdiBd21-3.5G0065800.1	AT1G79940	262053_at
256253_at	0	0	0	0	0		BdiBd21-3.5G0066000.1	AT2G01460	266349_at
261736_at	0	0	0	0	0		BdiBd21-3.5G0066000.2	AT2G01460	266349_at
259481_at	0	0	0	0	0		BdiBd21-3.5G0066300.1	AT5G32590	246102_at
250712_at	0	0	0	0	0		BdiBd21-3.5G0067100.1	AT3G60800	251386_at
247560_at	0	0	0	0	0		BdiBd21-3.5G0067100.2	AT3G60800	251386_at
248879_at	0	0	0	0	0		BdiBd21-3.5G0067200.1	AT5G47890	248746_at
256662_at	0	0	0	0	0		BdiBd21-3.5G0067700.2	AT3G28430	257845_at
259530_at	0	0	0	0	-1		BdiBd21-3.5G0067700.3	AT3G28430	257845_at
262359_at	0	0	0	0	0		BdiBd21-3.5G0068100.1	AT1G17200	262539_at
251438_s_at	0	0	0	0	0		BdiBd21-3.5G0068300.1	AT1G51610	260489_at
261848_at	0	0	0	0	0		BdiBd21-3.5G0068500.1	AT1G18070	256119_at
257193_at	0	0	0	0	0		BdiBd21-3.5G0068500.2	AT1G18070	256119_at
254041_at	0	0	1	0	0		BdiBd21-3.5G0068700.1	AT1G54650	264243_at
263140_at	0	0	0	0	0		BdiBd21-3.5G0068700.2	AT1G54650	264243_at
257433_at	0	0	0	0	0		BdiBd21-3.5G0068700.3	AT1G54650	264243_at
249179_at	0	0	0	0	0		BdiBd21-3.5G0069000.1	AT5G55940	248041_at
257512_at	0	0	0	1	0		BdiBd21-3.5G0069500.1	AT5G51340	248453_at
250291_at	0	0	0	0	0		BdiBd21-3.5G0070000.2	AT2G43080	266449_at
258916_at	0	0	0	0	0		BdiBd21-3.5G0070000.3	AT2G43080	266449_at
256913_at	0	0	0	0	0		BdiBd21-3.5G0070000.4	AT2G43080	266449_at
248461_s_at	0	0	0	1	0		BdiBd21-3.5G0070200.1	AT2G31660	263448_at
246627_s_at	0	0	0	0	0		BdiBd21-3.5G0070200.2	AT2G31660	263448_at
259690_at	0	0	0	0	0		BdiBd21-3.5G0071600.4	AT3G04160	258581_at
266763_at	0	1	0	0	0		BdiBd21-3.5G0071600.5	AT3G04160	258581_at
261286_at	0	0	0	0	0		BdiBd21-3.5G0071900.1	AT3G07360	259012_at
255869_at	0	0	0	0	0		BdiBd21-3.5G0072600.1	AT5G32590	246102_at
245668_at	0	0	0	0	0		BdiBd21-3.5G0074200.1	AT1G78270	260799_at
250845_at	0	0	0	0	0		BdiBd21-3.5G0077200.1	AT4G14150	245259_at
260802_at	0	0	0	0	0		BdiBd21-3.5G0077300.2	AT3G04240	258575_at
266410_at	0	0	0	0	0		BdiBd21-3.5G0078100.1	AT2G21430	263757_at
249738_at	0	0	0	0	0		BdiBd21-3.5G0079800.1	AT5G32590	246102_at
248082_at	0	0	0	0	0		BdiBd21-3.5G0080500.1	AT4G13010	254804_at
262413_at	0	0	0	0	0		BdiBd21-3.5G0080600.1	AT5G60980	247551_at
250886_at	0	0	0	0	0		BdiBd21-3.5G0080600.3	AT5G60980	247551_at
251215_at	0	0	0	0	0		BdiBd21-3.5G0081000.1	AT1G11800	262821_at
259722_at	0	0	0	0	0		BdiBd21-3.5G0081100.1	AT4G20240	254513_at
258290_at	0	0	0	0	0		BdiBd21-3.5G0081400.1	AT2G04066	263405_s_at
251530_at	0	0	0	0	0		BdiBd21-3.5G0081600.1	AT1G73700	260075_at
254167_at	0	0	0	0	0		BdiBd21-3.5G0081800.1	AT1G73700	260075_at
260205_at	0	0	0	0	0		BdiBd21-3.5G0081900.1	AT5G02610	251007_at
263952_s_at	0	0	0	0	0		BdiBd21-3.5G0082200.1	AT3G25120	257818_at
254161_at	0	0	1	0	0		BdiBd21-3.5G0082200.2	AT3G25120	257818_at
255589_s_at	0	0	0	0	0		BdiBd21-3.5G0083100.1	AT1G24360	265026_at
246380_at	0	0	0	0	0		BdiBd21-3.5G0083400.1	AT4G19740	254538_at
245154_at	0	0	0	0	0		BdiBd21-3.5G0083500.1	AT1G10840	262790_at
246110_at	0	0	0	0	0		BdiBd21-3.5G0083500.2	AT1G10840	262790_at
255840_at	0	0	0	0	0		BdiBd21-3.5G0083800.1	AT3G25040	257104_at
247763_at	0	0	0	0	0		BdiBd21-3.5G0083900.1	AT4G13730	254730_at
246862_at	0	0	0	0	0		BdiBd21-3.5G0084000.2	AT1G15220	262591_at
266898_at	0	0	0	0	0		BdiBd21-3.5G0084000.3	AT1G15220	262591_at
249131_at	0	0	0	0	0		BdiBd21-3.5G0084100.2	AT5G06110	250711_at
266909_at	0	0	0	0	0		BdiBd21-3.5G0084200.1	AT5G58740	247777_at
252595_at	0	0	0	0	0		BdiBd21-3.5G0084800.3	AT5G58140	247853_at
259382_s_at	0	0	0	0	0		BdiBd21-3.5G0084800.4	AT5G58140	247853_at
253333_at	0	0	0	0	0		BdiBd21-3.5G0084800.7	AT5G58140	247853_at
253894_at	0	0	0	0	0		BdiBd21-3.5G0084800.8	AT5G58140	247853_at
267423_at	0	0	0	0	0		BdiBd21-3.5G0084800.9	AT5G58140	247853_at
250032_at	0	0	0	0	0		BdiBd21-3.5G0084900.2	AT2G31740	263466_at
260548_at	0	0	0	0	0		BdiBd21-3.5G0085100.1	AT1G08550	264799_at
259360_at	0	0	0	0	0		BdiBd21-3.5G0085200.1	AT3G23910	256902_s_at
245094_at	0	0	0	0	0		BdiBd21-3.5G0086600.1	AT1G66610	256408_at
256778_at	0	0	0	0	0		BdiBd21-3.5G0086800.1	AT1G67480	264229_at
259572_at	0	0	0	0	0		BdiBd21-3.5G0087500.2	AT5G38360	249563_at
249927_at	0	0	0	0	0		BdiBd21-3.5G0087500.5	AT5G38360	249563_at
245283_at	0	1	0	0	0		BdiBd21-3.5G0087500.6	AT5G38360	249563_at
247783_at	0	0	0	0	0		BdiBd21-3.5G0087500.7	AT5G38360	249563_at
260237_at	0	0	0	0	0		BdiBd21-3.5G0087500.8	AT5G38360	249563_at
254030_at	0	0	0	0	0		BdiBd21-3.5G0087500.9	AT5G38360	249563_at
245859_at	0	0	0	0	0		BdiBd21-3.5G0087700.1	AT1G67440	264224_at
255205_at	0	0	0	0	0		BdiBd21-3.5G0087700.2	AT1G67440	264224_at
247098_at	0	0	0	0	0		BdiBd21-3.5G0087700.3	AT1G67440	264224_at
245655_at	0	0	0	0	0		BdiBd21-3.5G0087800.1	AT2G28160	266162_at
254379_at	0	0	0	0	0		BdiBd21-3.5G0087800.2	AT2G28160	266162_at
263235_at	0	0	0	0	0		BdiBd21-3.5G0087900.1	AT3G01890	258974_at
257604_s_at	0	0	0	0	0		BdiBd21-3.5G0088000.1	AT5G50380	248497_at
258887_at	0	0	0	0	0		BdiBd21-3.5G0088100.1	AT3G48530	252323_at
255746_at	0	0	0	0	0		BdiBd21-3.5G0088100.2	AT3G48530	252323_at
266765_at	0	0	0	0	0		BdiBd21-3.5G0088500.1	AT5G47920	248777_at
264513_at	0	0	0	0	0		BdiBd21-3.5G0088700.1	AT2G05170	263050_at
258865_at	0	0	0	0	0		BdiBd21-3.5G0088700.2	AT2G05170	263050_at
258108_at	0	0	0	0	0		BdiBd21-3.5G0088800.1	AT3G11590	259240_at
258913_at	0	0	0	0	0		BdiBd21-3.5G0088800.2	AT3G11590	259240_at
252839_at	0	0	0	0	0		BdiBd21-3.5G0088800.3	AT3G11590	259240_at
256659_at	0	0	0	0	0		BdiBd21-3.5G0088900.2	AT1G19160	256037_at
249778_at	0	0	0	0	0		BdiBd21-3.5G0089800.1	AT1G67340	264942_at
257965_at	0	0	0	0	0		BdiBd21-3.5G0090000.1	AT5G51300	248452_at
258455_at	0	1	0	0	0		BdiBd21-3.5G0090000.2	AT5G51300	248452_at
247018_at	0	0	0	0	0		BdiBd21-3.5G0090000.3	AT5G51300	248452_at
246006_at	0	0	0	0	0		BdiBd21-3.5G0090100.1	AT5G43260	249148_at
249079_at	0	0	0	0	0		BdiBd21-3.5G0090300.1	AT3G48550	252322_at
262518_at	0	0	0	0	0		BdiBd21-3.5G0090500.1	AT5G32590	246102_at
264599_at	0	0	0	0	0		BdiBd21-3.5G0090800.1	AT1G27385	264443_at
257456_at	0	0	0	0	0		BdiBd21-3.5G0091200.1	AT1G27990	259578_at
252570_at	0	1	0	0	0		BdiBd21-3.5G0091500.1	AT1G67320	264969_at
267633_at	0	0	0	0	0		BdiBd21-3.5G0093300.2	AT1G67310	264999_at
262942_at	0	0	0	0	0		BdiBd21-3.5G0093400.1	AT5G63480	247361_at
266106_at	0	0	0	0	0		BdiBd21-3.5G0093700.3	AT5G53150	248301_at
254117_at	0	0	0	0	0		BdiBd21-3.5G0093800.1	AT2G43810	260564_at
264462_at	0	0	0	0	0		BdiBd21-3.5G0093900.2	AT3G48560	252325_at
261144_s_at	0	0	0	0	0		BdiBd21-3.5G0093900.3	AT3G48560	252325_at
252402_s_at	0	0	0	0	0		BdiBd21-3.5G0094000.1	AT3G55410	251787_at
264435_at	0	0	0	0	0		BdiBd21-3.5G0094100.1	AT3G55410	251787_at
264683_at	0	0	-1	0	0		BdiBd21-3.5G0094200.1	AT5G63530	247331_at
264186_at	0	0	0	0	0		BdiBd21-3.5G0094300.1	AT5G41000	249334_at
262165_at	0	0	0	0	0		BdiBd21-3.5G0094400.1	AT5G41000	249334_at
249142_at	0	0	0	0	0		BdiBd21-3.5G0095000.1	AT5G50600	248520_at
254022_at	0	0	0	0	0		BdiBd21-3.5G0095100.1	AT5G63540	247391_at
245553_at	0	0	0	0	0		BdiBd21-3.5G0095100.2	AT5G63540	247391_at
248478_at	0	0	0	0	0		BdiBd21-3.5G0095100.3	AT5G63540	247391_at
266850_at	0	0	0	0	0		BdiBd21-3.5G0095100.4	AT5G63540	247391_at
261003_at	0	0	0	0	0		BdiBd21-3.5G0095100.5	AT5G63540	247391_at
266251_s_at	0	0	0	0	0		BdiBd21-3.5G0095100.6	AT5G63540	247391_at
256124_at	0	0	0	0	0		BdiBd21-3.5G0095100.7	AT5G63540	247391_at
246090_at	0	1	0	0	0		BdiBd21-3.5G0095100.8	AT5G63540	247391_at
254899_at	0	0	0	0	0		BdiBd21-3.5G0095100.9	AT5G63540	247391_at
265084_at	0	0	0	0	0		BdiBd21-3.5G0095100.10	AT5G63540	247391_at
258010_at	0	0	0	0	0		BdiBd21-3.5G0095100.11	AT5G63540	247391_at
247401_at	0	0	0	0	0		BdiBd21-3.5G0095100.12	AT5G63540	247391_at
261675_at	0	0	0	0	0		BdiBd21-3.5G0095100.13	AT5G63540	247391_at
259152_at	0	-1	0	0	0		BdiBd21-3.5G0096000.1	AT1G31000	265156_at
266557_at	0	0	0	0	0		BdiBd21-3.5G0096150.1	AT3G25720	257639_at
245839_at	0	0	0	0	0		BdiBd21-3.5G0096500.1	AT3G02070	258855_at
258102_at	0	0	0	0	0		BdiBd21-3.5G0096600.1	AT3G26680	257829_at
250935_at	0	0	0	0	0		BdiBd21-3.5G0096600.3	AT3G26680	257829_at
258744_at	0	0	0	0	0		BdiBd21-3.5G0096600.10	AT3G26680	257829_at
250082_at	0	0	0	0	0		BdiBd21-3.5G0096600.11	AT3G26680	257829_at
264189_s_at	0	0	0	0	0		BdiBd21-3.5G0096600.12	AT3G26680	257829_at
258573_at	0	0	0	0	0		BdiBd21-3.5G0096800.1	AT4G13420	254743_at
262155_at	0	0	0	0	0		BdiBd21-3.5G0097200.1	AT4G13420	254743_at
245877_at	0	0	0	0	0		BdiBd21-3.5G0097500.2	AT5G61800	247518_at
253513_at	0	0	0	0	0		BdiBd21-3.5G0097500.3	AT5G61800	247518_at
249683_x_at	0	0	0	0	0		BdiBd21-3.5G0097500.4	AT5G61800	247518_at
255136_s_at	0	0	0	0	-1		BdiBd21-3.5G0097700.1	AT5G32590	246102_at
255807_at	0	-1	0	1	-1		BdiBd21-3.5G0098100.1	AT5G13910	250231_at
253457_at	0	0	0	0	0		BdiBd21-3.5G0098200.1	AT3G26690	257830_at
253380_at	0	0	0	0	0		BdiBd21-3.5G0098300.1	AT2G45710	267507_at
260911_at	0	0	0	0	0		BdiBd21-3.5G0099000.1	AT5G13440	250235_s_at
245920_at	0	0	0	0	0		BdiBd21-3.5G0099100.1	AT5G13330	250287_at
254268_at	0	0	0	0	0		BdiBd21-3.5G0099400.1	AT5G07290	250617_at
254552_at	0	0	0	0	0		BdiBd21-3.5G0099400.2	AT5G07290	250617_at
249671_at	0	0	0	0	0		BdiBd21-3.5G0099400.5	AT5G07290	250617_at
256061_at	0	0	0	0	0		BdiBd21-3.5G0099400.6	AT5G07290	250617_at
258304_at	0	0	0	0	0		BdiBd21-3.5G0099400.7	AT5G07290	250617_at
252916_at	0	-1	0	0	0		BdiBd21-3.5G0099400.8	AT5G07290	250617_at
263753_at	0	0	0	0	0		BdiBd21-3.5G0099400.9	AT5G07290	250617_at
264169_at	0	0	0	0	0		BdiBd21-3.5G0099400.10	AT5G07290	250617_at
262190_at	0	0	0	0	0		BdiBd21-3.5G0099700.1	AT5G13970	250202_at
262267_at	0	0	0	0	0		BdiBd21-3.5G0100100.1	AT1G28080	259584_at
258161_at	0	0	0	0	0		BdiBd21-3.5G0100300.1	AT3G48830	252333_at
264696_at	0	0	1	0	0		BdiBd21-3.5G0100300.2	AT3G48830	252333_at
252532_at	0	0	0	0	0		BdiBd21-3.5G0100300.3	AT3G48830	252333_at
253819_at	0	0	1	0	0		BdiBd21-3.5G0100300.4	AT3G48830	252333_at
253238_at	0	0	0	0	0		BdiBd21-3.5G0100500.1	AT5G32590	246102_at
265255_at	0	0	0	0	0		BdiBd21-3.5G0100700.1	AT5G13220	250292_at
253295_at	0	0	0	0	0		BdiBd21-3.5G0101000.1	AT1G12820	261195_at
250793_at	0	0	0	0	0		BdiBd21-3.5G0101200.1	AT2G33490	255838_at
252813_at	0	0	0	0	0		BdiBd21-3.5G0101300.1	AT5G09380	245909_at
245749_at	0	0	0	0	0		BdiBd21-3.5G0102000.1	AT5G13160	245986_at
265659_at	0	0	0	0	0		BdiBd21-3.5G0102000.2	AT5G13160	245986_at
253165_at	0	0	0	0	0		BdiBd21-3.5G0102200.1	AT5G14070	250223_at
255574_at	0	0	0	0	0		BdiBd21-3.5G0102300.1	AT4G19700	266150_s_at
261124_at	0	0	0	0	0		BdiBd21-3.5G0102500.1	AT4G19700	266150_s_at
253961_at	0	0	0	0	0		BdiBd21-3.5G0103000.1	AT4G19700	266150_s_at
262256_at	0	0	0	0	0		BdiBd21-3.5G0103100.1	AT1G76130	261754_at
258721_at	0	0	0	0	0		BdiBd21-3.5G0103300.1	AT5G07400	250630_at
252533_at	0	0	0	0	0		BdiBd21-3.5G0103300.2	AT5G07400	250630_at
260365_at	0	0	0	0	0		BdiBd21-3.5G0103600.1	AT1G32220	245793_at
254861_at	0	0	0	0	0		BdiBd21-3.5G0103800.9	AT3G16560	258437_at
250024_at	0	0	0	0	0		BdiBd21-3.5G0104000.1	AT1G47980	259615_at
255873_at	0	0	0	0	0		BdiBd21-3.5G0106300.1	AT5G47900	248776_at
251236_at	0	0	0	0	0		BdiBd21-3.5G0106300.2	AT5G47900	248776_at
263344_at	0	0	0	0	0		BdiBd21-3.5G0106500.1	AT5G51070	248487_at
254535_at	0	0	0	0	0		BdiBd21-3.5G0106600.1	AT3G49560	252270_at
260235_at	0	0	0	0	0		BdiBd21-3.5G0107000.1	AT5G49100	248646_at
247548_at	0	0	0	0	0		BdiBd21-3.5G0107400.1	AT3G10030	258885_at
253070_at	0	0	0	0	0		BdiBd21-3.5G0107500.1	AT2G27830	266259_at
266207_at	0	0	0	0	0		BdiBd21-3.5G0108100.1	AT5G32590	246102_at
265427_at	0	0	0	0	0		BdiBd21-3.5G0108200.1	AT3G51970	252084_at
255140_x_at	0	0	0	0	0		BdiBd21-3.5G0108300.2	AT5G18310	249988_at
258813_at	0	0	0	0	0		BdiBd21-3.5G0108500.1	AT2G27820	266257_at
257601_at	0	0	0	0	0		BdiBd21-3.5G0110100.1	AT5G04630	250838_at
254595_at	0	0	0	0	0		BdiBd21-3.5G0110300.1	AT3G52920	252023_at
267443_at	0	0	0	0	0		BdiBd21-3.5G0110400.3	AT3G09735	258713_at
255171_at	0	0	0	0	0		BdiBd21-3.5G0110800.1	AT5G58003	247894_at
254957_at	0	1	0	0	0		BdiBd21-3.5G0110800.2	AT5G58003	247894_at
267243_at	0	0	0	0	0		BdiBd21-3.5G0111000.1	AT2G36390	263912_at
258737_at	0	0	0	0	0		BdiBd21-3.5G0111100.1	AT3G09960	258942_at
259671_at	0	0	0	0	0		BdiBd21-3.5G0111200.1	AT3G44680	252649_at
254183_at	0	0	0	0	0		BdiBd21-3.5G0111200.2	AT3G44680	252649_at
246066_at	0	0	0	0	0		BdiBd21-3.5G0111200.3	AT3G44680	252649_at
256188_at	0	0	0	0	0		BdiBd21-3.5G0111200.4	AT3G44680	252649_at
262306_s_at	0	0	0	0	0		BdiBd21-3.5G0111200.5	AT3G44680	252649_at
251873_at	0	1	0	0	0		BdiBd21-3.5G0111200.6	AT3G44680	252649_at
251389_at	0	0	0	0	0		BdiBd21-3.5G0111200.7	AT3G44680	252649_at
245390_at	0	0	0	0	0		BdiBd21-3.5G0111200.8	AT3G44680	252649_at
257344_s_at	0	0	0	0	0		BdiBd21-3.5G0111200.9	AT3G44680	252649_at
252952_at	0	0	0	0	0		BdiBd21-3.5G0111200.10	AT3G44680	252649_at
262443_at	0	0	0	0	0		BdiBd21-3.5G0111200.11	AT3G44680	252649_at
256936_at	0	0	0	0	0		BdiBd21-3.5G0111200.12	AT3G44680	252649_at
249158_at	0	0	0	0	0		BdiBd21-3.5G0111300.1	AT5G22510	249898_at
245438_at	0	0	0	0	0		BdiBd21-3.5G0111400.1	AT3G52890	251994_at
253454_at	0	0	0	0	0		BdiBd21-3.5G0111500.1	AT2G27720	266258_at
258775_at	0	0	0	0	0		BdiBd21-3.5G0111800.1	AT2G27720	266258_at
264766_at	0	0	0	0	0		BdiBd21-3.5G0111900.1	AT4G04190	255318_at
250452_at	0	0	0	0	0		BdiBd21-3.5G0111900.2	AT4G04190	255318_at
257146_at	0	1	0	0	0		BdiBd21-3.5G0112200.1	AT3G52810	252005_at
260095_at	0	0	0	0	0		BdiBd21-3.5G0112400.1	AT3G52770	252003_at
263529_at	0	0	0	0	0		BdiBd21-3.5G0112600.1	AT2G27550	266209_at
246719_at	0	0	0	0	0		BdiBd21-3.5G0112800.1	AT3G48410	252357_at
255172_x_at	0	0	0	0	0		BdiBd21-3.5G0112800.2	AT3G48410	252357_at
254481_at	0	0	0	0	0		BdiBd21-3.5G0112800.3	AT3G48410	252357_at
248127_at	0	-1	0	0	0		BdiBd21-3.5G0112900.1	AT3G52750	252001_at
252118_at	0	0	0	0	0		BdiBd21-3.5G0113200.1	AT3G52740	252010_at
254425_at	0	0	0	0	0		BdiBd21-3.5G0113500.1	AT2G27500	265648_at
259428_at	0	0	0	0	0		BdiBd21-3.5G0113500.2	AT2G27500	265648_at
265549_at	0	0	0	0	0		BdiBd21-3.5G0113500.3	AT2G27500	265648_at
250067_at	0	0	0	0	0		BdiBd21-3.5G0113500.4	AT2G27500	265648_at
255241_at	0	0	0	0	0		BdiBd21-3.5G0113800.1	AT3G52720	252011_at
252721_at	0	0	0	0	0		BdiBd21-3.5G0114300.1	AT5G03870	250864_at
256342_at	0	-1	0	0	0		BdiBd21-3.5G0114500.1	AT5G03910	250885_at
251772_at	0	0	0	0	0		BdiBd21-3.5G0114500.2	AT5G03910	250885_at
262188_at	0	0	0	0	0		BdiBd21-3.5G0115200.1	AT2G36190	263905_at
255214_at	0	0	0	0	0		BdiBd21-3.5G0115300.1	AT2G36190	263905_at
266568_at	0	0	0	0	0		BdiBd21-3.5G0115400.1	AT2G36160	263286_at
263335_x_at	0	0	0	0	0		BdiBd21-3.5G0115500.1	AT5G32590	246102_at
257943_at	0	0	0	0	0		BdiBd21-3.5G0115900.1	AT3G15040	257214_at
253136_at	0	0	0	0	0		BdiBd21-3.5G0116000.1	AT5G22430	249939_at
250816_at	0	0	0	0	0		BdiBd21-3.5G0116200.1	AT5G39740	249466_at
264905_at	0	0	0	0	0		BdiBd21-3.5G0116300.1	AT5G06210	250721_at
261010_at	0	0	0	0	0		BdiBd21-3.5G0116500.1	AT1G08380	261746_at
252164_at	0	-1	0	0	0		BdiBd21-3.5G0116600.3	AT5G37570	249624_at
249797_at	0	0	0	0	0		BdiBd21-3.5G0116700.1	AT5G06270	250734_at
249010_at	0	0	0	0	0		BdiBd21-3.5G0116800.1	AT5G32590	246102_at
257031_at	0	0	1	0	0		BdiBd21-3.5G0117200.1	AT5G59040	247759_at
258542_at	0	0	0	0	0		BdiBd21-3.5G0117800.1	AT2G27290	265628_at
252373_at	0	0	0	0	0		BdiBd21-3.5G0117900.1	AT5G22220	245685_at
245027_at	0	0	0	0	0		BdiBd21-3.5G0117900.2	AT5G22220	245685_at
251454_at	0	0	0	0	0		BdiBd21-3.5G0118000.1	AT3G11630	259237_at
266293_at	0	0	0	0	0		BdiBd21-3.5G0118200.1	AT3G52490	252047_at
250590_at	0	0	0	0	0		BdiBd21-3.5G0118400.1	AT3G11670	259070_at
262431_at	0	0	0	0	0		BdiBd21-3.5G0119100.1	AT5G32590	246102_at
266994_at	0	0	0	0	0		BdiBd21-3.5G0119800.1	AT3G52450	252045_at
263641_at	0	0	0	0	0		BdiBd21-3.5G0119900.1	AT3G18690	257751_at
266394_at	0	0	0	0	0		BdiBd21-3.5G0120100.1	AT1G47420	262442_at
256438_s_at	0	0	0	0	0		BdiBd21-3.5G0120500.1	AT3G18710	257748_at
249222_at	0	0	0	0	0		BdiBd21-3.5G0121000.1	AT1G43710	260814_at
259611_at	0	0	0	0	0		BdiBd21-3.5G0122100.1	AT1G43690	260839_at
251139_at	0	0	0	0	0		BdiBd21-3.5G0122200.1	AT1G76850	256329_at
250344_at	0	0	0	0	0		BdiBd21-3.5G0122300.1	AT5G09820	250503_at
247312_at	0	0	0	0	0		BdiBd21-3.5G0122300.3	AT5G09820	250503_at
249533_at	0	0	0	0	0		BdiBd21-3.5G0123000.1	AT1G68170	260433_at
264649_at	0	0	0	0	0		BdiBd21-3.5G0123000.2	AT1G68170	260433_at
249388_at	0	0	0	0	0		BdiBd21-3.5G0123100.1	AT1G68170	260433_at
252217_at	0	0	0	0	0		BdiBd21-3.5G0123100.2	AT1G68170	260433_at
256657_at	0	0	0	0	0		BdiBd21-3.5G0123100.3	AT1G68170	260433_at
254109_at	0	0	1	0	0		BdiBd21-3.5G0123800.1	AT1G43580	262725_at
256161_at	0	0	0	-1	0		BdiBd21-3.5G0124000.1	AT4G15570	245529_at
258694_at	0	0	0	0	0		BdiBd21-3.5G0124100.1	AT4G14110	245255_at
258583_at	0	0	0	0	0		BdiBd21-3.5G0124100.2	AT4G14110	245255_at
258382_at	0	0	0	0	0		BdiBd21-3.5G0124900.1	AT1G76710	259877_at
257737_at	0	0	0	0	0		BdiBd21-3.5G0124900.2	AT1G76710	259877_at
247046_at	0	-1	0	1	0		BdiBd21-3.5G0125000.1	AT4G39370	252854_at
251200_at	0	1	0	0	0		BdiBd21-3.5G0125000.4	AT4G39370	252854_at
267642_at	0	0	0	0	0		BdiBd21-3.5G0125000.5	AT4G39370	252854_at
248838_at	0	0	0	0	0		BdiBd21-3.5G0125100.1	AT4G15320	245549_at
248205_at	0	0	0	0	0		BdiBd21-3.5G0125400.1	AT4G02630	255488_at
260861_at	0	0	0	0	0		BdiBd21-3.5G0125500.1	AT5G52650	248331_at
259113_at	0	0	0	0	1		BdiBd21-3.5G0125600.2	AT3G19310	258012_at
250186_at	0	0	0	0	0		BdiBd21-3.5G0126200.1	AT2G15570	265476_at
259336_at	0	0	0	0	0		BdiBd21-3.5G0126400.1	AT1G36390	260125_at
255935_at	0	0	0	0	0		BdiBd21-3.5G0126500.1	AT1G21760	262500_at
247860_at	0	0	0	0	0		BdiBd21-3.5G0126600.1	AT1G21770	262499_at
258992_at	0	0	0	0	0		BdiBd21-3.5G0126900.8	AT4G17010	245303_at
263473_at	0	0	0	0	0		BdiBd21-3.5G0126900.9	AT4G17010	245303_at
265514_s_at	0	0	0	0	0		BdiBd21-3.5G0127100.1	AT5G08590	250527_at
258027_at	0	0	0	0	0		BdiBd21-3.5G0127100.2	AT5G08590	250527_at
251749_at	0	0	0	0	0		BdiBd21-3.5G0127200.1	AT1G31220	263695_at
252651_at	0	0	0	0	0		BdiBd21-3.5G0127400.1	AT1G58050	245863_s_at
264017_s_at	0	0	0	0	0		BdiBd21-3.5G0127800.1	AT1G35580	262038_at
263270_at	0	0	0	0	0		BdiBd21-3.5G0128000.1	AT1G35620	262024_at
255100_at	0	0	0	0	0		BdiBd21-3.5G0128000.2	AT1G35620	262024_at
250760_at	0	0	0	0	0		BdiBd21-3.5G0128100.1	AT1G72020	256342_at
256590_at	0	0	0	0	0		BdiBd21-3.5G0129200.1	AT1G60930	259722_at
244999_at	0	0	0	0	0		BdiBd21-3.5G0129200.6	AT1G60930	259722_at
245186_at	0	0	0	0	0		BdiBd21-3.5G0129300.1	AT3G14980	257265_at
245700_at	0	0	0	0	0		BdiBd21-3.5G0129300.2	AT3G14980	257265_at
260038_at	0	0	0	0	0		BdiBd21-3.5G0129300.3	AT3G14980	257265_at
261423_at	0	0	0	0	0		BdiBd21-3.5G0129300.4	AT3G14980	257265_at
250794_at	0	-1	0	0	0		BdiBd21-3.5G0129300.5	AT3G14980	257265_at
252525_at	0	0	0	0	0		BdiBd21-3.5G0129500.1	AT1G72100	256338_at
262033_at	0	0	0	0	0		BdiBd21-3.5G0129500.2	AT1G72100	256338_at
266073_at	0	0	0	0	0		BdiBd21-3.5G0129900.1	AT1G21730	262485_at
261956_at	0	0	0	0	0		BdiBd21-3.5G0129900.2	AT1G21730	262485_at
261361_at	0	0	0	0	0		BdiBd21-3.5G0130200.1	AT2G28605	263442_at
265052_at	0	0	0	0	0		BdiBd21-3.5G0131000.1	AT5G32590	246102_at
252051_at	0	0	0	0	0		BdiBd21-3.5G0131600.1	AT5G63860	247307_at
246715_at	0	0	0	0	0		BdiBd21-3.5G0131600.2	AT5G63860	247307_at
255156_at	0	0	0	0	0		BdiBd21-3.5G0132000.1	AT2G13600	263719_at
261874_at	0	0	0	0	0		BdiBd21-3.5G0132100.1	AT3G26540	257616_at
257004_s_at	0	0	0	0	0		BdiBd21-3.5G0132300.1	AT5G64530	247264_at
249663_s_at	0	0	0	0	0		BdiBd21-3.5G0132900.1	AT1G53570	260988_at
261595_at	0	0	0	0	0		BdiBd21-3.5G0132900.2	AT1G53570	260988_at
251243_at	0	0	0	0	0		BdiBd21-3.5G0133100.1	AT5G32590	246102_at
257503_at	0	0	0	0	0		BdiBd21-3.5G0133900.1	AT1G73880	260379_at
263814_at	0	0	0	0	0		BdiBd21-3.5G0134000.1	AT4G20240	254513_at
249576_at	0	0	0	0	0		BdiBd21-3.5G0134100.1	AT1G21370	260899_at
261640_at	0	0	0	0	0		BdiBd21-3.5G0134200.1	AT1G21360	260926_at
247134_at	0	0	0	0	0		BdiBd21-3.5G0134200.2	AT1G21360	260926_at
267482_s_at	0	0	0	0	0		BdiBd21-3.5G0134600.1	AT1G22930	264772_at
257210_at	0	0	0	0	0		BdiBd21-3.5G0134800.1	AT5G08630	250530_at
257557_at	0	0	0	0	0		BdiBd21-3.5G0134900.1	AT5G47850	248775_at
244934_at	0	0	0	0	0		BdiBd21-3.5G0135100.1	AT5G16620	250080_at
267489_s_at	0	0	0	0	0		BdiBd21-3.5G0135100.2	AT5G16620	250080_at
253496_at	0	0	0	0	0		BdiBd21-3.5G0135300.1	AT1G33980	255979_at
251257_at	0	0	0	0	0		BdiBd21-3.5G0135300.2	AT1G33980	255979_at
245219_at	0	0	0	0	0		BdiBd21-3.5G0135300.3	AT1G33980	255979_at
258755_at	0	0	0	0	0		BdiBd21-3.5G0135900.1	AT1G76180	261749_at
261809_at	0	0	0	0	0		BdiBd21-3.5G0135900.2	AT1G76180	261749_at
260216_at	0	0	0	0	0		BdiBd21-3.5G0136300.1	AT5G32590	246102_at
253225_at	0	0	0	0	0		BdiBd21-3.5G0136400.1	AT1G28230	245671_at
249770_at	0	0	0	0	0		BdiBd21-3.5G0136700.1	AT1G78740	264295_at
245921_at	0	0	0	0	0		BdiBd21-3.5G0136900.1	AT1G33970	255980_at
266891_at	0	0	0	0	0		BdiBd21-3.5G0136900.2	AT1G33970	255980_at
245562_at	0	0	0	0	0		BdiBd21-3.5G0136900.3	AT1G33970	255980_at
256154_at	0	0	0	0	0		BdiBd21-3.5G0136900.4	AT1G33970	255980_at
258897_at	0	0	0	0	0		BdiBd21-3.5G0136900.5	AT1G33970	255980_at
261828_at	0	0	0	0	0		BdiBd21-3.5G0136900.6	AT1G33970	255980_at
260743_at	0	0	0	0	0		BdiBd21-3.5G0137600.1	AT1G59740	262912_at
267188_at	0	0	0	0	0		BdiBd21-3.5G0137900.1	AT3G09510	265606_s_at
264899_at	0	0	0	0	0		BdiBd21-3.5G0138100.1	AT1G59750	262914_at
251006_at	0	0	0	0	0		BdiBd21-3.5G0138300.1	AT5G08490	250521_at
245095_at	0	0	0	0	0		BdiBd21-3.5G0139700.1	AT4G25340	254076_at
264635_at	0	0	0	0	0		BdiBd21-3.5G0140000.1	AT2G06010	265521_at
255426_at	0	0	0	0	0		BdiBd21-3.5G0140000.2	AT2G06010	265521_at
264871_at	0	0	0	0	0		BdiBd21-3.5G0140100.3	AT2G06000	266028_at
245394_at	0	-1	0	1	0		BdiBd21-3.5G0140300.1	AT2G05910	266021_at
265915_at	0	0	0	0	0		BdiBd21-3.5G0140300.2	AT2G05910	266021_at
247234_at	0	0	0	0	0		BdiBd21-3.5G0140500.1	AT3G14080	257001_at
267467_at	0	0	0	0	0		BdiBd21-3.5G0140500.2	AT3G14080	257001_at
249231_at	0	0	0	0	0		BdiBd21-3.5G0140600.1	AT5G46290	248903_at
255129_at	0	0	1	0	-1		BdiBd21-3.5G0140700.1	AT3G14180	256998_at
244966_at	0	0	0	0	0		BdiBd21-3.5G0141000.1	AT4G10300	255809_at
256339_at	0	0	0	0	0		BdiBd21-3.5G0141100.1	AT3G25720	257639_at
257241_at	0	0	0	0	0		BdiBd21-3.5G0141200.1	AT4G10250	255811_at
249206_at	0	0	-1	0	0		BdiBd21-3.5G0141800.1	AT5G49730	248566_s_at
266937_at	0	0	0	0	0		BdiBd21-3.5G0141900.1	AT3G27230	257150_at
258898_at	0	0	0	0	0		BdiBd21-3.5G0142000.1	AT1G29150	260842_at
257480_at	0	0	0	0	0		BdiBd21-3.5G0143200.1	AT1G33280	256535_at
250207_at	0	-1	0	1	-1		BdiBd21-3.5G0143500.1	AT1G76680	259875_s_at
263659_at	0	0	0	0	0		BdiBd21-3.5G0143700.1	AT1G71692	261504_at
255440_at	0	0	0	0	0		BdiBd21-3.5G0143900.1	AT4G10000	255013_at
263485_at	0	-1	0	0	0		BdiBd21-3.5G0144100.1	AT4G10050	255010_at
263416_at	0	0	0	0	0		BdiBd21-3.5G0144100.2	AT4G10050	255010_at
257712_at	0	0	0	0	0		BdiBd21-3.5G0144500.2	AT1G10240	264408_at
246274_at	0	0	0	0	0		BdiBd21-3.5G0144600.1	AT5G49890	248580_at
253223_at	0	1	0	0	0		BdiBd21-3.5G0144900.2	AT2G23390	267130_at
260774_at	0	0	0	0	0		BdiBd21-3.5G0144900.3	AT2G23390	267130_at
264261_at	0	0	0	0	0		BdiBd21-3.5G0145000.1	AT5G23520	249841_at
260282_at	0	0	0	0	0		BdiBd21-3.5G0145700.1	AT1G72520	260399_at
261215_at	0	0	0	0	0		BdiBd21-3.5G0146600.2	AT1G77770	259701_at
249394_at	0	0	0	0	0		BdiBd21-3.5G0147000.1	AT2G03200	266708_at
247543_at	0	0	0	0	0		BdiBd21-3.5G0147200.1	AT1G44790	261336_at
247351_at	0	0	0	0	0		BdiBd21-3.5G0147500.1	AT5G67030	247025_at
260079_s_at	0	0	0	0	0		BdiBd21-3.5G0147500.3	AT5G67030	247025_at
256777_at	0	0	0	0	0		BdiBd21-3.5G0147600.1	AT1G14140	262610_at
260243_at	0	0	0	0	0		BdiBd21-3.5G0147600.4	AT1G14140	262610_at
255245_at	0	0	0	0	0		BdiBd21-3.5G0147600.5	AT1G14140	262610_at
256297_at	0	0	0	0	0		BdiBd21-3.5G0147900.1	AT1G47380	261688_at
254982_at	0	0	0	0	0		BdiBd21-3.5G0148200.1	AT1G47500	262433_s_at
264801_at	0	0	0	0	0		BdiBd21-3.5G0148500.1	AT4G24380	254158_at
258305_at	0	0	0	0	0		BdiBd21-3.5G0148800.1	AT5G09450	245888_at
258594_at	0	0	0	1	0		BdiBd21-3.5G0149100.1	AT5G10380	250435_at
264870_at	0	0	0	0	0		BdiBd21-3.5G0149300.1	AT2G14095	263282_at
245560_at	0	0	0	0	0		BdiBd21-3.5G0149800.1	AT5G10980	250397_at
246688_at	0	0	0	0	0		BdiBd21-3.5G0150000.1	AT4G40020	252873_at
258322_at	0	0	0	0	0		BdiBd21-3.5G0150000.2	AT4G40020	252873_at
261357_at	0	0	0	0	0		BdiBd21-3.5G0150100.1	AT5G10320	250482_at
264034_s_at	0	0	0	1	0		BdiBd21-3.5G0150200.1	AT1G78270	260799_at
250606_s_at	0	0	0	0	0		BdiBd21-3.5G0150500.4	AT1G22280	255967_at
266414_at	0	0	0	0	0		BdiBd21-3.5G0150600.1	AT4G08920	255068_at
260218_at	0	0	0	0	0		BdiBd21-3.5G0150700.1	AT2G22310	263428_at
260813_at	0	0	0	0	0		BdiBd21-3.5G0150900.1	AT1G34580	261181_at
245943_at	0	0	0	0	0		BdiBd21-3.5G0151000.1	AT1G34580	261181_at
253252_at	0	0	0	0	0		BdiBd21-3.5G0151100.1	AT1G34580	261181_at
258464_at	0	0	0	0	0		BdiBd21-3.5G0151300.1	AT1G34580	261181_at
249276_at	0	-1	0	1	0		BdiBd21-3.5G0151500.1	AT1G34580	261181_at
246778_at	0	0	0	0	0		BdiBd21-3.5G0151900.1	AT1G34580	261181_at
264374_at	0	0	0	0	0		BdiBd21-3.5G0152000.1	AT4G39860	252821_at
254172_at	0	0	0	0	0		BdiBd21-3.5G0152200.1	AT2G20860	265392_at
267086_at	0	0	0	0	0		BdiBd21-3.5G0152300.3	AT1G36050	263193_at
245796_at	0	0	0	0	0		BdiBd21-3.5G0152300.5	AT1G36050	263193_at
245466_at	0	0	0	0	0		BdiBd21-3.5G0152300.7	AT1G36050	263193_at
251037_at	0	0	0	0	0		BdiBd21-3.5G0152300.8	AT1G36050	263193_at
253418_at	0	0	0	0	0		BdiBd21-3.5G0152400.1	AT2G22170	263431_at
253847_at	0	0	0	0	0		BdiBd21-3.5G0152700.1	AT1G15820	259491_at
263228_at	0	0	0	0	0		BdiBd21-3.5G0153100.1	AT5G65205	247178_at
248119_at	0	0	0	0	0		BdiBd21-3.5G0153500.1	AT4G39650	252907_at
263894_at	0	0	0	0	0		BdiBd21-3.5G0153500.2	AT4G39650	252907_at
248204_at	0	1	0	0	0		BdiBd21-3.5G0153500.3	AT4G39650	252907_at
263258_at	0	0	0	0	0		BdiBd21-3.5G0153700.1	AT1G71830	261521_at
266198_at	0	0	0	0	0		BdiBd21-3.5G0153800.1	AT5G09670	250486_at
264049_at	0	0	0	0	0		BdiBd21-3.5G0153800.2	AT5G09670	250486_at
254469_at	0	0	0	0	0		BdiBd21-3.5G0153900.1	AT3G01260	259264_at
257276_at	0	0	0	0	0		BdiBd21-3.5G0154100.1	AT3G01260	259264_at
251920_at	0	0	0	0	0		BdiBd21-3.5G0154300.1	AT3G01260	259264_at
251856_at	0	0	0	0	0		BdiBd21-3.5G0155100.1	AT3G28860	257137_at
252885_at	0	0	0	0	0		BdiBd21-3.5G0155400.1	AT3G26650	257807_at
265316_at	0	0	0	0	0		BdiBd21-3.5G0155400.2	AT3G26650	257807_at
254184_at	0	0	0	0	0		BdiBd21-3.5G0155900.1	AT1G69680	260397_at
256648_at	0	0	0	0	0		BdiBd21-3.5G0156100.1	AT5G39840	249426_at
255127_at	0	0	0	0	0		BdiBd21-3.5G0156200.1	AT5G39830	249421_at
256121_at	0	0	0	0	0		BdiBd21-3.5G0156200.3	AT5G39830	249421_at
257164_at	0	0	0	0	0		BdiBd21-3.5G0156200.4	AT5G39830	249421_at
255463_at	0	0	0	0	0		BdiBd21-3.5G0156500.1	AT5G15240	250161_at
257383_at	0	0	0	0	0		BdiBd21-3.5G0156700.1	AT1G01290	261044_at
265212_at	0	0	0	0	0		BdiBd21-3.5G0156900.2	AT3G29035	258059_at
249400_at	0	0	0	0	0		BdiBd21-3.5G0157100.1	AT5G15310	250167_at
251820_at	0	0	0	0	0		BdiBd21-3.5G0157200.1	AT1G68590	262283_at
255853_at	0	0	0	0	0		BdiBd21-3.5G0157300.1	AT3G57230	251672_at
255276_at	0	0	0	0	0		BdiBd21-3.5G0157800.1	AT3G05470	259136_at
262648_at	0	0	0	0	0		BdiBd21-3.5G0158000.1	AT3G25805	257647_at
253367_at	0	0	0	0	0		BdiBd21-3.5G0158300.1	AT5G16050	246489_at
258428_at	0	0	0	0	0		BdiBd21-3.5G0158500.1	AT1G23220	264897_at
257825_at	0	-1	0	0	0		BdiBd21-3.5G0158600.1	AT3G27280	257149_at
266796_at	0	0	0	0	0		BdiBd21-3.5G0158900.1	AT1G09680	264666_at
247602_at	0	0	0	0	0		BdiBd21-3.5G0159000.1	AT2G01770	265863_at
260642_at	0	0	0	0	0		BdiBd21-3.5G0159100.1	AT1G24807	247864_s_at
256033_at	0	0	0	0	0		BdiBd21-3.5G0159200.1	AT2G24960	263521_at
250473_at	0	0	0	0	0		BdiBd21-3.5G0159300.1	AT5G62910	247395_at
264632_at	0	0	0	0	0		BdiBd21-3.5G0159900.1	AT4G22150	254348_at
250429_at	0	0	0	0	0		BdiBd21-3.5G0160200.1	AT3G01370	258949_at
258230_s_at	0	0	0	0	0		BdiBd21-3.5G0160200.2	AT3G01370	258949_at
250942_at	0	0	0	0	0		BdiBd21-3.5G0160200.3	AT3G01370	258949_at
247331_at	0	0	0	0	0		BdiBd21-3.5G0160200.4	AT3G01370	258949_at
250704_at	0	0	0	0	0		BdiBd21-3.5G0160200.5	AT3G01370	258949_at
259957_at	0	0	0	0	0		BdiBd21-3.5G0160300.1	AT1G48390	262241_at
265801_at	0	0	0	0	0		BdiBd21-3.5G0160400.1	AT1G70180	264715_at
267542_at	0	0	0	0	0		BdiBd21-3.5G0160400.2	AT1G70180	264715_at
249218_at	0	0	0	0	0		BdiBd21-3.5G0160400.3	AT1G70180	264715_at
259099_at	0	0	0	0	0		BdiBd21-3.5G0160500.1	AT5G41010	249335_at
252213_at	0	0	0	0	0		BdiBd21-3.5G0160800.1	AT3G06540	258536_at
245424_at	0	0	0	0	0		BdiBd21-3.5G0160800.2	AT3G06540	258536_at
257117_at	0	0	0	0	0		BdiBd21-3.5G0161300.1	AT1G24040	257459_at
263896_at	0	0	0	0	0		BdiBd21-3.5G0161400.1	AT1G24020	263034_at
246327_at	0	0	0	0	0		BdiBd21-3.5G0161500.1	AT4G11130	254933_at
263925_at	0	0	0	0	0		BdiBd21-3.5G0161500.2	AT4G11130	254933_at
263816_at	0	0	0	0	0		BdiBd21-3.5G0161750.1	AT5G26620	246833_at
246852_at	0	0	0	0	0		BdiBd21-3.5G0162000.1	AT3G02450	258494_at
250414_at	0	0	0	0	0		BdiBd21-3.5G0162100.1	AT5G08170	250570_at
251462_at	0	0	0	0	0		BdiBd21-3.5G0162200.1	AT5G27010	246794_s_at
252503_at	0	0	0	0	0		BdiBd21-3.5G0162200.3	AT5G27010	246794_s_at
254778_at	0	0	0	0	0		BdiBd21-3.5G0162400.1	AT2G03810	264036_at
257642_at	0	0	0	0	-1		BdiBd21-3.5G0162600.1	AT1G55870	260593_at
253090_at	0	0	0	0	0		BdiBd21-3.5G0162600.2	AT1G55870	260593_at
251545_at	0	0	0	0	0		BdiBd21-3.5G0162600.3	AT1G55870	260593_at
259348_at	0	0	0	0	0		BdiBd21-3.5G0162900.1	AT5G48220	248688_at
246433_at	0	0	0	0	0		BdiBd21-3.5G0163100.1	AT3G44730	252653_at
246976_s_at	0	-1	0	1	0		BdiBd21-3.5G0163100.2	AT3G44730	252653_at
259565_at	0	0	0	0	0		BdiBd21-3.5G0163100.3	AT3G44730	252653_at
259366_at	0	0	0	0	0		BdiBd21-3.5G0163100.4	AT3G44730	252653_at
251190_at	0	0	0	0	0		BdiBd21-3.5G0163200.1	AT3G56150	251738_at
252073_at	0	0	0	0	0		BdiBd21-3.5G0163800.1	AT4G05030	255254_at
263581_at	0	0	0	0	0		BdiBd21-3.5G0163900.1	AT4G05030	255254_at
261578_at	0	-1	0	0	0		BdiBd21-3.5G0164200.1	AT3G63370	251168_at
248487_at	0	0	0	0	0		BdiBd21-3.5G0164500.1	AT3G05750	258738_at
256553_at	0	0	0	0	0		BdiBd21-3.5G0164500.3	AT3G05750	258738_at
266918_at	0	0	0	0	0		BdiBd21-3.5G0164600.1	AT5G47810	248722_at
251211_s_at	0	0	0	0	0		BdiBd21-3.5G0165000.1	AT4G17170	245407_at
266953_at	0	0	0	0	0		BdiBd21-3.5G0165200.1	AT3G07590	259225_at
254013_at	0	0	0	0	0		BdiBd21-3.5G0165400.1	AT3G57280	251624_at
265677_at	0	0	0	0	0		BdiBd21-3.5G0165400.2	AT3G57280	251624_at
245280_at	0	-1	0	1	0		BdiBd21-3.5G0165500.1	AT5G56110	248051_at
254540_s_at	0	0	0	0	0		BdiBd21-3.5G0165600.1	AT5G23810	249791_at
260579_at	0	0	0	1	0		BdiBd21-3.5G0165600.2	AT5G23810	249791_at
262242_at	0	0	0	0	0		BdiBd21-3.5G0165600.3	AT5G23810	249791_at
245187_s_at	0	0	0	0	0		BdiBd21-3.5G0165700.1	AT5G56200	247998_at
258395_at	0	0	0	0	0		BdiBd21-3.5G0165900.2	AT5G56250	248006_at
247211_at	0	0	0	0	0		BdiBd21-3.5G0166400.1	AT1G66980	255913_at
257048_at	0	0	0	0	0		BdiBd21-3.5G0166500.2	AT5G40050	249382_at
250440_at	0	-1	0	0	0		BdiBd21-3.5G0166500.3	AT5G40050	249382_at
260602_at	0	0	0	0	0		BdiBd21-3.5G0166600.1	AT3G12640	257703_at
261422_at	0	0	0	0	0		BdiBd21-3.5G0167100.1	AT5G06940	250654_at
261928_at	0	0	0	0	0		BdiBd21-3.5G0167100.2	AT5G06940	250654_at
267604_at	0	0	0	0	0		BdiBd21-3.5G0167500.1	AT1G74260	260250_at
266367_s_at	0	0	0	0	0		BdiBd21-3.5G0168100.2	AT3G57860	251608_at
251417_at	0	0	0	0	0		BdiBd21-3.5G0168100.3	AT3G57860	251608_at
258209_at	0	0	0	0	0		BdiBd21-3.5G0168100.4	AT3G57860	251608_at
256819_at	0	0	0	0	0		BdiBd21-3.5G0168700.1	AT3G60130	251427_at
256312_x_at	0	0	0	0	0		BdiBd21-3.5G0168700.2	AT3G60130	251427_at
245689_at	0	0	0	0	0		BdiBd21-3.5G0168800.1	AT3G60130	251427_at
266386_at	0	0	0	0	1		BdiBd21-3.5G0169700.1	AT1G14120	262608_at
251404_at	0	0	0	0	0		BdiBd21-3.5G0170000.2	AT1G70590	260310_at
251871_at	0	0	0	0	0		BdiBd21-3.5G0170000.3	AT1G70590	260310_at
262949_at	0	0	0	0	0		BdiBd21-3.5G0170000.4	AT1G70590	260310_at
250552_at	0	0	0	0	0		BdiBd21-3.5G0170000.5	AT1G70590	260310_at
246785_at	0	0	0	0	0		BdiBd21-3.5G0170000.6	AT1G70590	260310_at
252338_at	0	0	0	0	0		BdiBd21-3.5G0170000.7	AT1G70590	260310_at
267005_at	0	0	0	0	0		BdiBd21-3.5G0170100.1	AT2G42490	265882_at
257664_at	0	0	0	0	0		BdiBd21-3.5G0170500.1	AT5G50170	248553_at
260492_at	0	0	0	0	0		BdiBd21-3.5G0170500.2	AT5G50170	248553_at
250073_at	0	0	0	0	0		BdiBd21-3.5G0170600.1	AT3G11330	256251_at
261343_s_at	0	0	0	0	0		BdiBd21-3.5G0170700.1	AT4G24690	254144_at
266019_at	0	0	0	0	0		BdiBd21-3.5G0170700.2	AT4G24690	254144_at
252931_at	0	-1	0	0	0		BdiBd21-3.5G0170700.3	AT4G24690	254144_at
248321_at	0	0	0	0	0		BdiBd21-3.5G0170700.4	AT4G24690	254144_at
258022_at	0	0	0	0	0		BdiBd21-3.5G0171200.1	AT2G15630	257395_at
257345_s_at	0	0	0	0	0		BdiBd21-3.5G0171300.1	AT5G03560	250896_at
254694_at	0	0	0	0	0		BdiBd21-3.5G0171600.1	AT3G27540	257999_at
261358_s_at	0	0	0	0	0		BdiBd21-3.5G0171800.1	AT4G24710	254115_at
248564_at	0	0	0	0	0		BdiBd21-3.5G0171800.2	AT4G24710	254115_at
259720_at	0	0	0	0	0		BdiBd21-3.5G0171800.3	AT4G24710	254115_at
260499_at	0	0	0	0	0		BdiBd21-3.5G0172000.1	AT5G61920	247501_at
253912_at	0	0	0	0	0		BdiBd21-3.5G0172100.1	AT2G17130	263583_at
254307_at	0	0	0	0	0		BdiBd21-3.5G0172100.2	AT2G17130	263583_at
263812_at	0	0	0	0	0		BdiBd21-3.5G0172200.1	AT1G13020	262776_at
251122_at	0	1	0	0	0		BdiBd21-3.5G0172300.1	AT2G47620	245149_at
245239_at	0	0	0	0	0		BdiBd21-3.5G0172400.1	AT5G14440	250179_at
257364_at	0	0	0	0	0		BdiBd21-3.5G0172400.2	AT5G14440	250179_at
247247_at	0	0	0	0	0		BdiBd21-3.5G0172600.1	AT1G08070	260620_at
259647_at	0	0	0	0	0		BdiBd21-3.5G0172800.1	AT3G26140	257629_at
261320_at	0	0	0	0	0		BdiBd21-3.5G0173000.1	AT3G01660	259179_at
267532_at	0	0	0	0	0		BdiBd21-3.5G0173200.1	AT1G78790	264292_at
254696_at	0	0	0	0	0		BdiBd21-3.5G0173700.1	AT3G51970	252084_at
265393_at	0	0	0	0	0		BdiBd21-3.5G0173900.2	AT1G48160	260726_at
254672_at	0	0	0	0	0		BdiBd21-3.5G0173900.3	AT1G48160	260726_at
254118_at	0	0	0	0	0		BdiBd21-3.5G0173900.5	AT1G48160	260726_at
260206_at	0	0	0	0	0		BdiBd21-3.5G0173900.6	AT1G48160	260726_at
257910_at	0	0	0	0	0		BdiBd21-3.5G0173900.7	AT1G48160	260726_at
246659_at	0	0	0	0	0		BdiBd21-3.5G0174200.1	AT1G48160	260726_at
260733_at	0	0	0	0	0		BdiBd21-3.5G0174200.2	AT1G48160	260726_at
252913_at	0	-1	0	1	0		BdiBd21-3.5G0174600.3	AT3G03420	259056_at
262327_at	0	0	0	0	0		BdiBd21-3.5G0174700.1	AT4G24790	254118_at
257371_at	0	0	0	0	0		BdiBd21-3.5G0175000.1	AT5G40500	249355_at
261933_at	0	-1	0	1	0		BdiBd21-3.5G0175200.1	AT5G40630	249367_at
250822_at	0	0	0	0	0		BdiBd21-3.5G0175500.1	AT3G27390	257743_at
263619_at	0	0	0	0	0		BdiBd21-3.5G0175600.1	AT5G37190	255650_s_at
263944_at	0	0	0	0	0		BdiBd21-3.5G0175800.1	AT1G67730	245199_at
252996_s_at	0	0	0	0	0		BdiBd21-3.5G0175900.1	AT5G50310	248549_at
254065_at	0	0	0	0	0		BdiBd21-3.5G0176100.1	AT2G04660	263618_at
256325_at	0	0	0	0	0		BdiBd21-3.5G0176200.1	AT5G50320	248508_at
261856_at	0	0	0	0	0		BdiBd21-3.5G0176200.2	AT5G50320	248508_at
257501_at	0	0	0	0	0		BdiBd21-3.5G0176300.1	AT4G24820	254086_at
247786_at	0	0	0	0	0		BdiBd21-3.5G0176900.1	AT3G27310	257152_at
257131_at	0	0	0	0	0		BdiBd21-3.5G0177100.2	AT3G27300	257144_at
263167_at	0	0	0	0	0		BdiBd21-3.5G0177100.3	AT3G27300	257144_at
245385_at	0	0	0	0	0		BdiBd21-3.5G0177300.1	AT1G67660	245188_at
266651_at	0	0	0	0	0		BdiBd21-3.5G0177300.2	AT1G67660	245188_at
260685_at	0	0	0	0	0		BdiBd21-3.5G0177400.1	AT3G26000	258062_at
253345_at	0	0	0	0	0		BdiBd21-3.5G0177600.1	AT3G25990	258068_at
262025_at	0	0	0	0	0		BdiBd21-3.5G0177700.1	AT3G25980	258067_at
255052_at	0	0	0	1	0		BdiBd21-3.5G0177700.2	AT3G25980	258067_at
266036_s_at	0	0	0	0	0		BdiBd21-3.5G0177800.1	AT1G27880	245762_at
250218_at	0	1	0	0	0		BdiBd21-3.5G0177800.3	AT1G27880	245762_at
265945_at	0	0	0	0	0		BdiBd21-3.5G0177800.5	AT1G27880	245762_at
249532_at	0	0	0	0	0		BdiBd21-3.5G0177800.6	AT1G27880	245762_at
266447_at	0	0	1	0	0		BdiBd21-3.5G0178000.2	AT5G03860	250868_at
257393_at	0	0	0	0	0		BdiBd21-3.5G0178400.1	AT1G51540	260519_at
258999_at	0	0	0	0	0		BdiBd21-3.5G0178600.1	AT1G27190	264980_at
263429_at	0	-1	0	0	0		BdiBd21-3.5G0178900.1	AT1G67580	260191_at
266828_at	0	0	0	0	0		BdiBd21-3.5G0178900.4	AT1G67580	260191_at
259557_at	0	0	0	0	0		BdiBd21-3.5G0178900.6	AT1G67580	260191_at
247682_at	0	0	0	0	0		BdiBd21-3.5G0178900.7	AT1G67580	260191_at
248914_at	0	0	0	0	0		BdiBd21-3.5G0178900.8	AT1G67580	260191_at
247720_at	0	0	0	0	0		BdiBd21-3.5G0179100.1	AT4G38010	253019_at
262754_at	0	0	0	0	0		BdiBd21-3.5G0180100.1	AT1G06710	260826_at
252068_at	0	0	0	0	0		BdiBd21-3.5G0180300.1	AT4G13000	254796_at
266870_at	0	0	0	0	0		BdiBd21-3.5G0180400.6	AT1G05790	261312_at
248126_at	0	0	0	0	0		BdiBd21-3.5G0180400.7	AT1G05790	261312_at
251352_at	0	0	0	0	0		BdiBd21-3.5G0180400.8	AT1G05790	261312_at
245029_at	0	0	0	0	0		BdiBd21-3.5G0180400.9	AT1G05790	261312_at
260668_at	0	0	0	0	0		BdiBd21-3.5G0180700.1	AT5G14220	250221_at
256389_at	0	0	0	0	0		BdiBd21-3.5G0180900.1	AT5G14230	250201_at
259039_at	0	0	0	0	0		BdiBd21-3.5G0180900.2	AT5G14230	250201_at
253173_at	0	0	0	0	0		BdiBd21-3.5G0181000.1	AT3G01800	258996_at
255582_at	0	0	0	0	0		BdiBd21-3.5G0181000.3	AT3G01800	258996_at
259634_at	0	0	0	0	0		BdiBd21-3.5G0181100.1	AT3G01800	258996_at
255282_at	0	0	0	0	0		BdiBd21-3.5G0181100.2	AT3G01800	258996_at
246998_at	0	0	0	0	0		BdiBd21-3.5G0181500.1	AT2G43240	266440_at
257163_at	0	0	0	0	0		BdiBd21-3.5G0181500.2	AT2G43240	266440_at
261255_at	0	0	0	0	0		BdiBd21-3.5G0181800.1	AT2G43250	266441_at
246035_at	0	0	0	1	0		BdiBd21-3.5G0181900.1	AT5G36790	249658_s_at
252592_at	0	0	0	0	0		BdiBd21-3.5G0182100.1	AT3G21110	256978_at
265926_at	0	0	0	0	0		BdiBd21-3.5G0182300.1	AT3G59640	251484_at
265528_at	0	0	0	0	0		BdiBd21-3.5G0182300.2	AT3G59640	251484_at
255161_at	0	0	0	0	0		BdiBd21-3.5G0182300.5	AT3G59640	251484_at
251913_at	0	0	0	0	0		BdiBd21-3.5G0182300.6	AT3G59640	251484_at
253209_at	0	0	0	0	0		BdiBd21-3.5G0182400.1	AT1G05710	263179_at
267634_at	0	0	0	0	0		BdiBd21-3.5G0182500.1	AT4G22310	254358_at
247752_at	0	0	0	0	0		BdiBd21-3.5G0182700.2	AT2G31380	263252_at
248703_at	0	0	0	0	0		BdiBd21-3.5G0182800.3	AT3G25440	257935_at
255510_at	0	0	0	0	0		BdiBd21-3.5G0183000.1	AT3G59410	251520_at
257018_at	0	0	0	0	0		BdiBd21-3.5G0183100.2	AT2G43320	266452_at
254906_at	0	0	0	0	0		BdiBd21-3.5G0183600.1	AT1G65430	264154_at
247212_at	0	0	0	0	0		BdiBd21-3.5G0183900.1	AT2G43330	260543_at
267389_at	0	0	0	0	0		BdiBd21-3.5G0184600.1	AT3G54420	251895_at
255101_at	0	0	0	0	0		BdiBd21-3.5G0185200.1	AT2G43540	260544_at
266489_at	0	-1	0	1	0		BdiBd21-3.5G0185300.1	AT3G07570	259247_at
257392_at	0	0	0	0	0		BdiBd21-3.5G0185500.1	AT3G07565	259243_at
265075_at	0	0	0	0	0		BdiBd21-3.5G0185800.1	AT3G59680	251477_at
255318_at	0	0	0	0	0		BdiBd21-3.5G0186700.1	AT3G59710	251480_at
259333_at	0	0	0	0	0		BdiBd21-3.5G0186800.1	AT3G02640	258480_at
254999_at	0	0	0	0	0		BdiBd21-3.5G0186900.1	AT5G16260	246499_at
249323_at	0	0	0	0	0		BdiBd21-3.5G0187000.1	AT3G59800	251463_at
254003_at	0	0	0	0	0		BdiBd21-3.5G0187000.2	AT3G59800	251463_at
257275_at	0	0	0	0	0		BdiBd21-3.5G0187300.1	AT4G32720	253396_at
245495_at	0	0	0	0	0		BdiBd21-3.5G0187400.1	AT5G57660	247921_at
259078_at	0	0	-1	0	1		BdiBd21-3.5G0187500.1	AT3G14900	257207_at
263958_at	0	0	-1	0	1		BdiBd21-3.5G0187500.2	AT3G14900	257207_at
255792_at	0	0	0	0	0		BdiBd21-3.5G0187600.3	AT5G57770	247879_at
245528_at	0	0	0	0	0		BdiBd21-3.5G0187600.4	AT5G57770	247879_at
255335_at	0	0	0	0	0		BdiBd21-3.5G0187900.1	AT5G15950	246490_at
259820_at	0	0	0	0	0		BdiBd21-3.5G0188000.1	AT4G31760	253513_at
266083_at	0	0	0	0	0		BdiBd21-3.5G0188100.1	AT2G03670	264027_at
261836_at	0	0	0	0	0		BdiBd21-3.5G0188100.3	AT2G03670	264027_at
262611_at	0	0	0	0	0		BdiBd21-3.5G0188200.1	AT4G31400	253518_at
262955_at	0	1	0	0	0		BdiBd21-3.5G0188300.1	AT5G25040	246945_s_at
255520_at	0	0	0	0	0		BdiBd21-3.5G0188400.1	AT5G57870	247839_at
251680_at	0	0	0	0	0		BdiBd21-3.5G0189100.1	AT5G48930	248639_at
253133_at	0	0	0	0	0		BdiBd21-3.5G0189100.2	AT5G48930	248639_at
245160_at	0	0	0	0	0		BdiBd21-3.5G0189400.2	AT2G39460	266981_at
259352_at	0	0	0	0	0		BdiBd21-3.5G0189600.1	AT5G57970	247892_at
253627_at	0	0	0	0	0		BdiBd21-3.5G0190100.1	AT4G31880	253497_at
257668_at	0	-1	0	0	0		BdiBd21-3.5G0190100.2	AT4G31880	253497_at
249966_at	0	0	0	0	0		BdiBd21-3.5G0190400.1	AT2G24290	265663_at
254290_at	0	0	0	0	0		BdiBd21-3.5G0190600.2	AT5G11040	245900_at
245719_at	0	0	0	0	0		BdiBd21-3.5G0190900.1	AT1G10030	264523_at
251738_at	0	0	0	0	0		BdiBd21-3.5G0191300.1	AT4G32060	253457_at
251011_at	0	0	0	0	0		BdiBd21-3.5G0191400.1	AT1G15740	259500_at
265275_at	0	0	0	0	0		BdiBd21-3.5G0191400.2	AT1G15740	259500_at
248543_at	0	0	0	0	0		BdiBd21-3.5G0191600.2	AT5G02410	251048_at
258152_at	0	0	0	0	0		BdiBd21-3.5G0191700.1	AT1G80500	260281_at
250383_at	0	0	0	0	0		BdiBd21-3.5G0191900.1	AT5G11160	250413_at
249609_at	0	0	0	0	0		BdiBd21-3.5G0192000.1	AT4G15140	245309_at
245642_at	0	0	0	0	0		BdiBd21-3.5G0192600.1	AT3G20840	257976_at
258863_at	0	0	0	0	0		BdiBd21-3.5G0192700.1	AT2G43180	266438_at
261998_at	0	0	0	0	0		BdiBd21-3.5G0192700.2	AT2G43180	266438_at
263337_at	0	0	0	0	0		BdiBd21-3.5G0192800.1	AT4G34110	253280_at
252655_at	0	0	0	0	0		BdiBd21-3.5G0192900.1	AT4G39390	252879_at
249252_at	0	0	0	0	0		BdiBd21-3.5G0193300.1	AT3G06080	258472_at
250021_at	0	0	0	0	0		BdiBd21-3.5G0193500.1	AT3G50180	252191_at
262011_at	0	0	0	0	0		BdiBd21-3.5G0193600.1	AT3G50080	252242_at
262227_s_at	0	0	0	0	0		BdiBd21-3.5G0193900.1	AT5G12890	250264_at
265671_at	0	-1	0	1	0		BdiBd21-3.5G0194000.1	AT2G33170	245166_at
256263_at	0	0	0	0	0		BdiBd21-3.5G0194500.1	AT4G10200	255800_at
248326_at	0	0	0	0	0		BdiBd21-3.5G0194600.1	AT3G24320	257164_at
264915_at	0	0	0	0	0		BdiBd21-3.5G0194800.1	AT4G28740	253765_at
260215_at	0	0	0	0	0		BdiBd21-3.5G0194800.2	AT4G28740	253765_at
249042_at	0	0	0	0	0		BdiBd21-3.5G0195200.1	AT1G23360	263044_at
260388_at	0	0	0	0	0		BdiBd21-3.5G0195200.2	AT1G23360	263044_at
261307_at	0	0	0	0	0		BdiBd21-3.5G0195300.1	AT5G63010	247412_at
252576_s_at	0	0	0	0	0		BdiBd21-3.5G0195300.2	AT5G63010	247412_at
259969_at	0	-1	0	0	0		BdiBd21-3.5G0195300.3	AT5G63010	247412_at
260721_at	0	0	0	0	0		BdiBd21-3.5G0195300.4	AT5G63010	247412_at
248464_at	0	0	0	0	0		BdiBd21-3.5G0195400.1	AT1G60790	264915_at
250126_at	0	0	0	0	0		BdiBd21-3.5G0195500.1	AT5G01350	251094_at
250685_at	0	0	0	0	0		BdiBd21-3.5G0195700.1	AT5G14590	250197_at
255670_at	0	0	0	0	1		BdiBd21-3.5G0195800.1	AT5G63030	247418_at
251976_at	0	0	0	0	0		BdiBd21-3.5G0195800.2	AT5G63030	247418_at
251179_at	0	0	0	0	0		BdiBd21-3.5G0196200.1	AT4G13480	254714_at
256182_at	0	0	0	0	0		BdiBd21-3.5G0196200.2	AT4G13480	254714_at
254394_at	0	0	0	0	0		BdiBd21-3.5G0196800.1	AT1G05055	265218_at
263583_at	0	0	1	0	0		BdiBd21-3.5G0196800.2	AT1G05055	265218_at
259203_at	0	0	0	0	0		BdiBd21-3.5G0196900.1	AT2G20300	265308_at
263001_at	0	0	0	0	0		BdiBd21-3.5G0196900.4	AT2G20300	265308_at
254366_s_at	0	0	0	0	0		BdiBd21-3.5G0197000.1	AT4G13550	254715_at
248334_s_at	0	0	0	0	0		BdiBd21-3.5G0197000.3	AT4G13550	254715_at
262010_at	0	0	0	0	0		BdiBd21-3.5G0197000.4	AT4G13550	254715_at
249714_at	0	0	0	0	0		BdiBd21-3.5G0197000.5	AT4G13550	254715_at
245622_at	0	0	0	0	0		BdiBd21-3.5G0197000.6	AT4G13550	254715_at
247244_at	0	0	0	0	0		BdiBd21-3.5G0197000.7	AT4G13550	254715_at
261067_at	0	0	0	0	0		BdiBd21-3.5G0197100.1	AT1G20770	256086_at
249317_at	0	0	0	0	0		BdiBd21-3.5G0197100.2	AT1G20770	256086_at
247217_s_at	0	0	0	0	0		BdiBd21-3.5G0198100.1	AT5G20320	246117_at
246855_at	0	0	0	0	0		BdiBd21-3.5G0198500.1	AT4G28700	253792_at
249958_at	0	0	1	0	0		BdiBd21-3.5G0198600.1	AT3G16840	257648_at
261342_at	0	0	0	0	0		BdiBd21-3.5G0198800.1	AT1G80130	262050_at
255018_at	0	0	0	1	1		BdiBd21-3.5G0198900.1	AT4G13330	254769_at
264134_at	0	0	0	0	0		BdiBd21-3.5G0199000.1	AT5G55240	248096_at
247710_at	0	0	0	0	0		BdiBd21-3.5G0199100.1	AT5G55240	248096_at
248971_at	0	0	0	0	0		BdiBd21-3.5G0199200.1	AT5G55240	248096_at
252598_at	0	0	0	0	0		BdiBd21-3.5G0199500.1	AT1G04790	261127_at
254033_at	0	0	0	0	0		BdiBd21-3.5G0200600.1	AT4G13200	254760_at
266429_at	0	0	0	0	0		BdiBd21-3.5G0200800.1	AT1G61820	264280_at
258628_at	0	0	0	0	0		BdiBd21-3.5G0200900.1	AT1G61820	264280_at
256703_at	0	0	0	0	0		BdiBd21-3.5G0200900.3	AT1G61820	264280_at
260348_at	0	0	0	0	0		BdiBd21-3.5G0201000.3	AT4G13670	254727_at
251084_at	0	0	0	0	0		BdiBd21-3.5G0201000.4	AT4G13670	254727_at
265958_at	0	-1	0	0	0		BdiBd21-3.5G0201400.1	AT4G27090	253901_at
248410_at	0	0	0	0	0		BdiBd21-3.5G0201500.1	AT3G25400	257956_at
256802_at	0	0	0	0	0		BdiBd21-3.5G0201600.1	AT4G28530	253774_at
251107_at	0	0	0	0	0		BdiBd21-3.5G0202600.1	AT1G07910	260677_at
260658_at	0	0	0	0	0		BdiBd21-3.5G0204001.1	AT4G37210	246220_at
259377_at	0	0	0	0	0		BdiBd21-3.5G0204300.1	AT3G04520	258599_at
261765_at	0	0	0	0	0		BdiBd21-3.5G0204500.1	AT2G27370	265645_at
259288_at	0	0	0	0	0		BdiBd21-3.5G0204900.1	AT2G20515	263373_at
265807_at	0	0	0	0	0		BdiBd21-3.5G0205000.1	AT3G23250	257919_at
256322_at	0	0	1	0	0		BdiBd21-3.5G0205100.1	AT2G31190	264086_at
258137_at	0	0	0	0	0		BdiBd21-3.5G0205100.2	AT2G31190	264086_at
249341_at	0	0	0	0	0		BdiBd21-3.5G0205300.1	AT1G08650	264783_at
256270_at	0	0	0	0	0		BdiBd21-3.5G0205400.1	AT3G25490	257957_at
255586_at	0	0	0	0	0		BdiBd21-3.5G0205400.3	AT3G25490	257957_at
254435_at	0	0	0	0	0		BdiBd21-3.5G0205400.4	AT3G25490	257957_at
256944_at	0	0	0	0	0		BdiBd21-3.5G0205500.1	AT5G03310	250940_at
250851_at	0	0	0	0	0		BdiBd21-3.5G0205500.2	AT5G03310	250940_at
249183_at	0	0	0	0	0		BdiBd21-3.5G0205600.1	AT3G09820	258658_at
265634_at	0	-1	0	0	0		BdiBd21-3.5G0205700.1	AT3G10340	259149_at
251715_at	0	0	0	0	0		BdiBd21-3.5G0205900.1	AT2G28305	265547_at
251262_at	0	0	0	0	0		BdiBd21-3.5G0205900.2	AT2G28305	265547_at
251053_at	0	0	0	0	0		BdiBd21-3.5G0206300.1	AT3G53360	251965_at
250812_at	0	0	0	0	0		BdiBd21-3.5G0207300.1	AT3G22300	258454_at
261789_at	0	0	0	0	0		BdiBd21-3.5G0207400.1	AT5G13500	245853_at
246856_at	0	0	0	0	0		BdiBd21-3.5G0207500.1	AT5G20660	245991_at
258531_at	0	0	0	0	0		BdiBd21-3.5G0207600.1	AT1G03360	264357_at
245100_at	0	0	0	0	0		BdiBd21-3.5G0207700.1	AT2G28400	265276_at
263802_at	0	-1	0	1	0		BdiBd21-3.5G0207900.1	AT5G60660	247586_at
253175_at	0	0	0	0	0		BdiBd21-3.5G0208000.1	AT4G10200	255800_at
265643_at	0	0	0	0	0		BdiBd21-3.5G0208200.1	AT5G54140	248192_at
252003_at	0	0	0	0	0		BdiBd21-3.5G0208500.1	AT4G21200	254459_at
263444_at	0	0	0	0	0		BdiBd21-3.5G0208800.1	AT1G68160	260440_at
253254_at	0	0	0	0	0		BdiBd21-3.5G0208900.1	AT2G39260	267009_at
261477_at	0	0	0	0	0		BdiBd21-3.5G0208900.2	AT2G39260	267009_at
254310_at	0	0	0	0	0		BdiBd21-3.5G0208900.3	AT2G39260	267009_at
266159_at	0	0	0	0	0		BdiBd21-3.5G0209700.1	AT2G37860	266079_at
248579_at	0	0	0	0	0		BdiBd21-3.5G0209900.1	AT3G17650	258353_s_at
249404_at	0	0	0	0	0		BdiBd21-3.5G0210000.1	AT3G17650	258353_s_at
260036_at	0	0	0	0	0		BdiBd21-3.5G0210200.1	AT3G17650	258353_s_at
254546_at	0	0	0	0	0		BdiBd21-3.5G0210300.3	AT3G19800	257966_at
264877_at	0	0	0	0	0		BdiBd21-3.5G0210300.4	AT3G19800	257966_at
252729_at	0	0	0	0	0		BdiBd21-3.5G0210300.5	AT3G19800	257966_at
247376_at	0	0	0	0	0		BdiBd21-3.5G0210400.1	AT3G22250	256615_at
262047_at	0	0	0	0	0		BdiBd21-3.5G0210500.1	AT5G23140	249873_at
247596_at	0	0	0	0	0		BdiBd21-3.5G0210600.1	AT5G08260	250517_at
263038_at	0	0	0	0	0		BdiBd21-3.5G0210800.1	AT5G67160	247038_at
249347_at	0	-1	1	1	-1		BdiBd21-3.5G0211000.1	AT5G23220	249848_at
262421_at	0	0	0	0	0		BdiBd21-3.5G0211200.1	AT5G64500	247260_at
250980_at	0	0	0	0	0		BdiBd21-3.5G0211200.2	AT5G64500	247260_at
249474_s_at	0	0	0	0	0		BdiBd21-3.5G0211200.3	AT5G64500	247260_at
256569_at	0	0	0	0	0		BdiBd21-3.5G0211200.5	AT5G64500	247260_at
255863_s_at	0	0	0	0	0		BdiBd21-3.5G0211400.1	AT3G52210	256726_at
256108_at	0	0	0	0	0		BdiBd21-3.5G0211400.2	AT3G52210	256726_at
255312_at	0	0	0	0	0		BdiBd21-3.5G0211800.1	AT5G23360	249823_s_at
267205_at	0	0	0	0	0		BdiBd21-3.5G0211900.1	AT5G23360	249823_s_at
257440_at	0	0	0	0	0		BdiBd21-3.5G0212200.2	AT4G15010	245298_at
246281_at	0	0	0	0	0		BdiBd21-3.5G0212400.1	AT5G08540	250532_at
258349_at	0	0	0	0	0		BdiBd21-3.5G0212700.2	AT1G28150	259591_at
245454_at	0	0	0	0	0		BdiBd21-3.5G0213000.1	AT1G52530	262149_at
256552_at	0	0	0	0	0		BdiBd21-3.5G0213000.2	AT1G52530	262149_at
259605_at	0	0	0	0	0		BdiBd21-3.5G0213000.3	AT1G52530	262149_at
251730_at	0	0	0	0	0		BdiBd21-3.5G0213000.4	AT1G52530	262149_at
266211_at	0	0	0	0	0		BdiBd21-3.5G0213100.1	AT5G37010	249644_at
261452_s_at	0	0	0	0	0		BdiBd21-3.5G0213200.3	AT5G08410	246007_at
255352_at	0	0	0	0	0		BdiBd21-3.5G0213300.1	AT4G28140	253799_at
259804_at	0	0	0	0	0		BdiBd21-3.5G0214200.1	AT2G20780	265424_at
260064_at	0	0	0	0	0		BdiBd21-3.5G0215100.1	AT2G20750	265443_at
249434_at	0	0	0	0	0		BdiBd21-3.5G0215100.2	AT2G20750	265443_at
262684_s_at	0	0	0	0	0		BdiBd21-3.5G0215100.3	AT2G20750	265443_at
261936_at	0	0	0	0	0		BdiBd21-3.5G0215200.1	AT4G04930	255276_at
245222_at	0	0	0	0	0		BdiBd21-3.5G0215500.1	AT5G53800	248228_at
251228_at	0	0	0	0	0		BdiBd21-3.5G0215700.2	AT1G51740	256182_at
262596_at	0	0	0	0	0		BdiBd21-3.5G0215800.1	AT4G27470	253865_at
260386_at	0	0	0	0	0		BdiBd21-3.5G0215900.1	AT3G15360	258398_at
267640_at	0	0	0	0	0		BdiBd21-3.5G0216000.1	AT5G10560	250444_at
256808_at	0	0	0	0	0		BdiBd21-3.5G0216100.1	AT1G63220	260083_at
259876_at	0	0	0	0	0		BdiBd21-3.5G0216100.2	AT1G63220	260083_at
265406_at	0	0	0	0	0		BdiBd21-3.5G0216400.6	AT3G49640	252267_at
246056_at	0	0	0	0	0		BdiBd21-3.5G0216500.1	AT4G02410	255502_at
249785_at	0	0	0	0	0		BdiBd21-3.5G0216600.1	AT4G02410	255502_at
251940_at	0	0	0	0	0		BdiBd21-3.5G0216700.1	AT1G01800	261537_at
259594_at	0	0	0	0	0		BdiBd21-3.5G0216800.2	AT1G01800	261537_at
253606_at	0	0	0	0	0		BdiBd21-3.5G0216900.1	AT1G01800	261537_at
254334_at	0	0	0	0	0		BdiBd21-3.5G0217100.1	AT1G01800	261537_at
262295_at	0	0	0	0	0		BdiBd21-3.5G0217100.2	AT1G01800	261537_at
245680_at	0	1	0	0	0		BdiBd21-3.5G0217200.1	AT1G01800	261537_at
257395_at	0	0	0	0	0		BdiBd21-3.5G0217300.1	AT1G01800	261537_at
255061_at	0	0	0	0	0		BdiBd21-3.5G0217400.1	AT1G01780	261559_at
248997_at	0	0	0	0	0		BdiBd21-3.5G0217700.1	AT4G25560	245234_at
253898_s_at	0	0	0	0	0		BdiBd21-3.5G0217800.1	AT5G62575	247434_at
257658_at	0	-1	0	0	0		BdiBd21-3.5G0218000.2	AT4G00660	255688_at
246098_at	0	0	0	0	0		BdiBd21-3.5G0218100.2	AT3G61250	251363_at
246797_at	0	0	0	0	0		BdiBd21-3.5G0218200.1	AT3G48940	252341_at
247118_at	0	0	0	0	0		BdiBd21-3.5G0218400.1	AT5G42570	249204_at
265451_at	0	0	0	0	0		BdiBd21-3.5G0218500.1	AT4G25570	245238_at
258932_at	0	0	0	0	0		BdiBd21-3.5G0220000.1	AT1G73440	245732_at
245059_at	0	0	0	0	0		BdiBd21-3.5G0220200.1	AT3G53550	251947_at
257143_at	0	0	0	0	0		BdiBd21-3.5G0220300.1	AT3G60590	251399_at
260202_at	0	0	0	0	0		BdiBd21-3.5G0220400.1	AT3G47430	252411_at
253459_at	0	0	0	0	0		BdiBd21-3.5G0220600.1	AT4G16563	245262_at
251961_at	0	0	0	0	0		BdiBd21-3.5G0220600.2	AT4G16563	245262_at
262038_at	0	0	0	0	0		BdiBd21-3.5G0221000.1	AT4G16566	245337_at
249804_at	0	0	0	0	0		BdiBd21-3.5G0221300.1	AT1G12240	260969_at
250963_at	0	0	0	0	0		BdiBd21-3.5G0221400.1	AT4G00180	255709_at
256016_at	0	0	0	0	0		BdiBd21-3.5G0221500.1	AT1G62700	262689_at
261769_at	0	0	0	0	0		BdiBd21-3.5G0221500.2	AT1G62700	262689_at
253242_at	0	0	0	0	0		BdiBd21-3.5G0221800.1	AT3G60690	251342_at
260359_at	0	0	0	0	0		BdiBd21-3.5G0221900.1	AT3G60720	251381_at
251467_at	0	0	0	0	0		BdiBd21-3.5G0222000.1	AT1G62710	262644_at
260461_at	0	0	0	0	0		BdiBd21-3.5G0222100.1	AT4G12400	254839_at
249305_at	0	0	0	0	0		BdiBd21-3.5G0222200.1	AT1G62750	262645_at
251149_at	0	-1	0	1	0		BdiBd21-3.5G0222400.1	AT3G49590	252264_at
247934_at	0	0	0	0	0		BdiBd21-3.5G0222400.2	AT3G49590	252264_at
251214_at	0	0	0	0	0		BdiBd21-3.5G0222700.1	AT4G38950	252916_at
255925_at	0	0	0	0	0		BdiBd21-3.5G0223400.1	AT4G34660	253229_at
263275_at	0	0	0	0	0		BdiBd21-3.5G0223600.1	AT1G75540	262975_at
265663_at	0	0	0	0	0		BdiBd21-3.5G0223600.2	AT1G75540	262975_at
266503_at	0	0	0	0	0		BdiBd21-3.5G0223700.2	AT1G09790	264710_at
247117_at	0	0	0	0	0		BdiBd21-3.5G0223700.3	AT1G09790	264710_at
251135_at	0	0	0	0	0		BdiBd21-3.5G0223800.1	AT1G31810	246261_at
253985_at	0	0	0	0	0		BdiBd21-3.5G0223800.2	AT1G31810	246261_at
260204_at	0	0	0	0	0		BdiBd21-3.5G0223800.3	AT1G31810	246261_at
245594_at	0	0	0	0	0		BdiBd21-3.5G0223900.1	AT4G36250	253083_at
251677_at	0	0	0	0	0		BdiBd21-3.5G0223900.2	AT4G36250	253083_at
257116_at	0	1	0	0	0		BdiBd21-3.5G0224000.1	AT4G10390	254996_at
261693_at	0	1	0	0	0		BdiBd21-3.5G0224500.1	AT4G02210	255509_at
252312_at	0	0	0	0	0		BdiBd21-3.5G0224600.1	AT1G33240	261594_at
247084_at	0	0	0	0	0		BdiBd21-3.5G0224600.2	AT1G33240	261594_at
249170_at	0	0	0	0	0		BdiBd21-3.5G0224600.3	AT1G33240	261594_at
266201_at	0	0	0	0	0		BdiBd21-3.5G0224600.4	AT1G33240	261594_at
259226_at	0	0	0	0	0		BdiBd21-3.5G0224700.1	AT5G23450	249840_at
254129_at	0	0	0	0	0		BdiBd21-3.5G0224700.2	AT5G23450	249840_at
255186_at	0	0	0	0	0		BdiBd21-3.5G0224800.1	AT2G46680	266327_at
260337_at	0	0	0	0	0		BdiBd21-3.5G0225300.1	AT5G24380	249759_at
253818_at	0	0	0	0	0		BdiBd21-3.5G0225300.2	AT5G24380	249759_at
261025_at	0	-1	0	0	0		BdiBd21-3.5G0225400.1	AT5G24380	249759_at
254729_at	0	0	0	0	0		BdiBd21-3.5G0225400.3	AT5G24380	249759_at
265535_at	0	1	0	0	0		BdiBd21-3.5G0225400.4	AT5G24380	249759_at
247124_at	0	0	0	0	0		BdiBd21-3.5G0225400.5	AT5G24380	249759_at
247437_at	0	0	0	0	0		BdiBd21-3.5G0225500.1	AT5G24380	249759_at
260068_at	0	0	0	0	0		BdiBd21-3.5G0225700.1	AT4G17100	245432_at
247891_at	0	0	0	0	0		BdiBd21-3.5G0226100.1	AT4G17640	245351_at
265519_at	0	0	0	0	0		BdiBd21-3.5G0226700.1	AT4G20820	254430_at
257942_at	0	0	0	0	0		BdiBd21-3.5G0227000.1	AT5G07440	250580_at
256219_at	0	-1	0	1	0		BdiBd21-3.5G0227100.1	AT3G18035	258141_at
245023_at	0	0	0	0	0		BdiBd21-3.5G0227100.2	AT3G18035	258141_at
245162_at	0	0	0	0	0		BdiBd21-3.5G0227400.1	AT2G44740	266873_at
250808_at	0	0	0	0	0		BdiBd21-3.5G0227500.1	AT1G02150	264177_at
254932_at	0	0	0	0	0		BdiBd21-3.5G0227600.1	AT4G17570	245428_at
257895_at	0	0	0	0	0		BdiBd21-3.5G0228000.1	AT2G44745	266886_at
247415_at	0	0	0	0	0		BdiBd21-3.5G0228200.1	AT3G60260	251406_at
247099_at	0	0	0	0	0		BdiBd21-3.5G0228200.2	AT3G60260	251406_at
248473_at	0	-1	0	0	0		BdiBd21-3.5G0228300.1	AT2G44760	266874_at
249473_at	0	0	0	0	0		BdiBd21-3.5G0228300.2	AT2G44760	266874_at
251662_at	0	0	0	0	0		BdiBd21-3.5G0228500.1	AT5G02890	250968_at
257863_at	0	0	0	0	0		BdiBd21-3.5G0228600.3	AT3G58520	251530_at
263672_at	0	0	0	0	0		BdiBd21-3.5G0228600.5	AT3G58520	251530_at
252556_at	0	0	0	0	0		BdiBd21-3.5G0228700.1	AT2G44830	266812_at
265094_at	0	0	0	0	0		BdiBd21-3.5G0228900.1	AT1G54390	262982_at
244962_at	0	0	0	0	0		BdiBd21-3.5G0229000.1	AT5G51210	248435_at
253553_at	0	0	0	0	0		BdiBd21-3.5G0229100.1	AT5G47220	248794_at
247746_at	0	-1	1	0	0		BdiBd21-3.5G0229200.1	AT5G47230	248799_at
247728_at	0	0	0	0	0		BdiBd21-3.5G0229300.1	AT5G47240	248793_at
248084_at	0	0	0	0	0		BdiBd21-3.5G0229400.1	AT4G17486	245308_at
249284_at	0	0	0	0	0		BdiBd21-3.5G0229800.1	AT3G06530	258505_at
263266_at	0	0	0	0	0		BdiBd21-3.5G0229900.1	AT5G61570	247533_at
253433_s_at	0	0	0	0	0		BdiBd21-3.5G0230200.1	AT2G44910	266814_at
253376_at	0	0	0	0	0		BdiBd21-3.5G0230500.1	AT5G61540	247530_at
255697_at	0	0	0	0	0		BdiBd21-3.5G0230600.1	AT3G60480	251369_at
257415_at	0	0	0	0	0		BdiBd21-3.5G0231000.1	AT3G60490	251420_at
250479_at	0	0	0	0	0		BdiBd21-3.5G0231100.1	AT4G16750	245445_at
248928_at	0	0	0	0	0		BdiBd21-3.5G0231200.1	AT4G16750	245445_at
261832_at	0	0	0	0	0		BdiBd21-3.5G0231400.1	AT4G16750	245445_at
258453_at	0	0	0	0	0		BdiBd21-3.5G0231500.1	AT3G57560	251639_at
249729_at	0	0	0	0	0		BdiBd21-3.5G0231500.2	AT3G57560	251639_at
263806_at	0	0	0	0	0		BdiBd21-3.5G0231700.1	AT2G44990	266129_at
255051_at	0	0	0	0	0		BdiBd21-3.5G0231700.2	AT2G44990	266129_at
255835_at	0	0	0	0	0		BdiBd21-3.5G0231700.3	AT2G44990	266129_at
248572_at	0	0	0	0	0		BdiBd21-3.5G0231800.1	AT4G25170	254057_at
248459_at	0	0	0	0	0		BdiBd21-3.5G0231900.1	AT3G47440	252440_at
252767_at	0	0	0	0	0		BdiBd21-3.5G0232000.1	AT5G47450	248790_at
246937_at	0	0	0	0	0		BdiBd21-3.5G0232200.1	AT4G16650	245438_at
266692_at	0	0	0	0	0		BdiBd21-3.5G0232200.2	AT4G16650	245438_at
260537_at	0	0	0	0	0		BdiBd21-3.5G0232600.1	AT3G60520	251372_at
258482_at	0	0	0	0	0		BdiBd21-3.5G0232700.1	AT4G00030	255710_at
254676_at	0	0	0	0	0		BdiBd21-3.5G0232800.1	AT3G20050	257125_at
263780_at	0	0	0	0	0		BdiBd21-3.5G0233300.1	AT3G60550	251423_at
255073_at	0	0	0	0	0		BdiBd21-3.5G0233500.1	AT3G60580	251398_at
267011_at	0	0	0	0	0		BdiBd21-3.5G0233600.1	AT1G19800	261132_at
252234_at	0	0	0	0	0		BdiBd21-3.5G0233800.1	AT1G35250	257512_at
247056_at	0	0	0	1	0		BdiBd21-3.5G0233900.1	AT5G47500	248807_at
257771_at	0	-1	0	0	0		BdiBd21-3.5G0234200.1	AT4G16600	245466_at
251956_at	0	0	0	0	0		BdiBd21-3.5G0234600.1	AT4G12470	254818_at
254262_at	0	0	0	0	0		BdiBd21-3.5G0234800.1	AT3G47420	252414_at
266482_at	0	0	0	0	0		BdiBd21-3.5G0235000.1	AT2G45540	267501_at
248445_at	0	0	0	0	0		BdiBd21-3.5G0235100.1	AT4G00680	255632_at
264502_at	0	0	0	0	0		BdiBd21-3.5G0235200.1	AT5G52380	248357_at
248170_at	0	0	0	0	0		BdiBd21-3.5G0235300.1	AT4G11640	254877_at
266810_at	0	0	0	0	0		BdiBd21-3.5G0235400.1	AT1G63440	261551_at
265800_at	0	0	0	-1	1		BdiBd21-3.5G0235400.2	AT1G63440	261551_at
262659_at	0	0	0	0	0		BdiBd21-3.5G0235400.3	AT1G63440	261551_at
265209_at	0	0	0	0	0		BdiBd21-3.5G0235400.4	AT1G63440	261551_at
255075_at	0	0	0	0	0		BdiBd21-3.5G0235500.1	AT4G11600	254890_at
245827_at	0	0	0	0	0		BdiBd21-3.5G0236300.1	AT1G01730	261561_at
265012_at	0	0	0	0	0		BdiBd21-3.5G0236300.3	AT1G01730	261561_at
253384_at	0	0	0	0	0		BdiBd21-3.5G0237500.1	AT2G45890	266913_at
253196_at	0	0	0	0	0		BdiBd21-3.5G0237600.1	AT3G61380	251368_at
247138_at	0	0	0	0	0		BdiBd21-3.5G0237900.1	AT3G61430	251324_at
246714_at	0	0	0	0	0		BdiBd21-3.5G0238000.1	AT1G63700	260291_at
254241_at	0	0	0	0	0		BdiBd21-3.5G0238100.1	AT3G53220	251985_at
262620_at	0	0	0	0	0		BdiBd21-3.5G0238100.3	AT3G53220	251985_at
249925_at	0	0	0	0	0		BdiBd21-3.5G0238100.6	AT3G53220	251985_at
249883_at	0	0	0	0	0		BdiBd21-3.5G0238600.1	AT3G10390	258944_at
245695_at	0	-1	0	0	0		BdiBd21-3.5G0238700.1	AT2G28100	266157_at
252527_at	0	0	0	0	0		BdiBd21-3.5G0239300.1	AT1G76040	262671_at
249228_at	0	0	0	0	0		BdiBd21-3.5G0239400.1	AT2G17710	264590_at
261804_at	0	0	0	0	0		BdiBd21-3.5G0239400.5	AT2G17710	264590_at
251779_at	0	0	0	0	0		BdiBd21-3.5G0239500.1	AT1G78610	263127_at
264948_at	0	0	0	0	0		BdiBd21-3.5G0239700.1	AT1G16210	262710_at
266987_at	0	0	0	0	0		BdiBd21-3.5G0239800.1	AT1G20410	259571_at
265517_at	0	0	0	0	0		BdiBd21-3.5G0239800.2	AT1G20410	259571_at
250592_at	0	1	0	-1	0		BdiBd21-3.5G0240200.1	AT3G51390	252091_at
263161_at	0	0	0	0	0		BdiBd21-3.5G0240200.2	AT3G51390	252091_at
250493_at	0	0	0	0	0		BdiBd21-3.5G0240800.1	AT3G15720	258252_at
266829_at	0	0	0	0	0		BdiBd21-3.5G0241300.1	AT1G76310	261780_at
250997_at	0	0	0	0	0		BdiBd21-3.5G0241400.1	AT4G38350	252985_at
266555_at	0	0	0	0	0		BdiBd21-3.5G0241400.2	AT4G38350	252985_at
263868_at	0	0	0	0	0		BdiBd21-3.5G0241600.2	AT2G17220	263419_at
264875_at	0	1	0	0	0		BdiBd21-3.5G0241600.3	AT2G17220	263419_at
266264_at	0	-1	0	1	0		BdiBd21-3.5G0241700.1	AT4G35590	253146_at
247007_at	0	0	0	0	0		BdiBd21-3.5G0241800.2	AT4G38260	252981_at
260803_at	0	0	0	0	0		BdiBd21-3.5G0241800.3	AT4G38260	252981_at
245588_at	0	0	0	0	0		BdiBd21-3.5G0242000.1	AT4G35560	253145_at
267378_at	0	0	0	0	0		BdiBd21-3.5G0242200.1	AT5G65990	247120_at
258420_at	0	0	0	0	0		BdiBd21-3.5G0242300.3	AT4G05170	255264_at
246787_s_at	0	0	0	0	0		BdiBd21-3.5G0242300.4	AT4G05170	255264_at
252228_at	0	0	0	0	0		BdiBd21-3.5G0242300.5	AT4G05170	255264_at
247883_at	0	0	0	0	0		BdiBd21-3.5G0242300.6	AT4G05170	255264_at
248975_at	0	0	0	0	0		BdiBd21-3.5G0242300.7	AT4G05170	255264_at
260809_at	0	0	0	0	0		BdiBd21-3.5G0242400.1	AT2G25720	265909_at
247256_at	0	0	0	0	0		BdiBd21-3.5G0242500.1	AT2G02090	266122_at
262626_at	0	0	0	0	0		BdiBd21-3.5G0242500.3	AT2G02090	266122_at
252948_at	0	0	0	0	0		BdiBd21-3.5G0242500.4	AT2G02090	266122_at
262863_at	0	0	0	0	0		BdiBd21-3.5G0242800.4	AT2G02070	266120_at
250501_at	0	0	0	0	0		BdiBd21-3.5G0242800.5	AT2G02070	266120_at
250466_at	0	0	0	0	0		BdiBd21-3.5G0242900.1	AT1G48410	262246_at
257148_at	0	0	0	0	0		BdiBd21-3.5G0242900.2	AT1G48410	262246_at
251854_at	0	0	0	0	0		BdiBd21-3.5G0244200.1	AT3G43610	246329_at
261974_at	0	0	0	0	0		BdiBd21-3.5G0244300.1	AT4G00910	255648_at
258741_at	0	0	0	0	0		BdiBd21-3.5G0244400.1	AT1G01230	261057_at
248007_at	0	0	0	0	0		BdiBd21-3.5G0244500.1	AT1G64620	261950_at
265135_at	0	0	0	0	0		BdiBd21-3.5G0244700.1	AT5G24320	249787_at
249677_at	0	0	0	0	0		BdiBd21-3.5G0244900.1	AT5G52190	248348_at
262572_at	0	0	0	0	0		BdiBd21-3.5G0245200.1	AT4G11670	254879_at
248836_at	0	0	0	0	0		BdiBd21-3.5G0245400.1	AT1G63160	259690_at
262833_at	0	0	0	0	0		BdiBd21-3.5G0245500.2	AT3G61150	251310_at
266281_at	0	0	0	0	0		BdiBd21-3.5G0245700.1	AT1G72280	259852_at
260187_at	0	0	0	0	0		BdiBd21-3.5G0245700.2	AT1G72280	259852_at
251488_at	0	0	0	0	0		BdiBd21-3.5G0245700.4	AT1G72280	259852_at
254000_at	0	0	0	0	0		BdiBd21-3.5G0245700.9	AT1G72280	259852_at
251717_at	0	0	0	0	0		BdiBd21-3.5G0245700.10	AT1G72280	259852_at
263889_at	0	0	0	0	0		BdiBd21-3.5G0245700.11	AT1G72280	259852_at
256635_at	0	0	0	0	0		BdiBd21-3.5G0245700.12	AT1G72280	259852_at
261683_at	0	0	0	0	0		BdiBd21-3.5G0245900.1	AT4G00740	255638_at
251490_at	0	0	0	0	0		BdiBd21-3.5G0246100.1	AT4G23060	254293_at
258971_at	0	0	0	0	0		BdiBd21-3.5G0246100.2	AT4G23060	254293_at
264438_at	0	-1	0	0	0		BdiBd21-3.5G0246100.3	AT4G23060	254293_at
261218_at	0	0	0	0	0		BdiBd21-3.5G0246300.1	AT1G12740	255934_at
262156_at	0	0	0	0	0		BdiBd21-3.5G0246500.1	AT2G45750	266920_at
248490_at	0	0	0	0	0		BdiBd21-3.5G0246800.1	AT3G61060	251356_at
267039_at	0	0	0	0	0		BdiBd21-3.5G0246900.1	AT4G23030	254292_at
260279_at	0	1	0	-1	0		BdiBd21-3.5G0247100.1	AT5G52020	248400_at
259142_at	0	0	0	0	0		BdiBd21-3.5G0247300.1	AT4G11790	254844_at
252603_at	0	0	0	0	0		BdiBd21-3.5G0247700.1	AT1G12570	259526_at
265144_at	0	-1	1	0	0		BdiBd21-3.5G0247800.1	AT1G12520	259511_at
267237_s_at	0	0	0	0	0		BdiBd21-3.5G0247800.4	AT1G12520	259511_at
254489_at	0	0	0	0	0		BdiBd21-3.5G0247900.1	AT5G51750	248427_at
260992_at	0	0	0	0	0		BdiBd21-3.5G0248100.1	AT5G62220	247470_at
263221_at	0	0	0	0	0		BdiBd21-3.5G0248200.1	AT5G62220	247470_at
267511_at	0	0	0	0	0		BdiBd21-3.5G0248300.1	AT3G60900	251394_at
251593_at	0	-1	0	1	0		BdiBd21-3.5G0248500.1	AT1G01930	261625_at
260256_at	0	0	0	0	0		BdiBd21-3.5G0248600.1	AT1G12480	259514_at
257291_at	0	0	0	0	0		BdiBd21-3.5G0248700.2	AT3G60880	251392_at
246880_s_at	0	0	0	0	0		BdiBd21-3.5G0248900.1	AT1G72590	263240_s_at
248384_at	0	0	0	0	0		BdiBd21-3.5G0248900.2	AT1G72590	263240_s_at
246927_s_at	0	0	0	0	0		BdiBd21-3.5G0249000.1	AT1G75640	262971_at
261712_at	0	0	0	0	0		BdiBd21-3.5G0249300.1	AT2G46710	266324_at
257089_at	0	0	0	0	0		BdiBd21-3.5G0249400.1	AT5G41890	249277_at
254125_at	0	0	0	0	0		BdiBd21-3.5G0249600.1	AT5G17570	246444_at
257253_at	0	0	0	0	0		BdiBd21-3.5G0249600.2	AT5G17570	246444_at
267436_at	0	0	0	0	0		BdiBd21-3.5G0249800.2	AT1G33265	256512_at
250689_at	0	0	0	0	0		BdiBd21-3.5G0249900.1	AT4G11280	254926_at
250356_at	0	0	0	0	0		BdiBd21-3.5G0250000.1	AT2G46100	266599_at
257704_at	0	0	0	0	0		BdiBd21-3.5G0250200.1	AT5G52570	248311_at
256354_at	0	0	0	0	0		BdiBd21-3.5G0250400.1	AT4G23493	254263_at
247014_at	0	0	0	0	0		BdiBd21-3.5G0250600.3	AT4G00290	255713_s_at
263756_at	0	0	0	0	0		BdiBd21-3.5G0250700.1	AT4G11350	254917_at
250967_at	0	0	0	0	0		BdiBd21-3.5G0250900.2	AT1G63840	260327_at
257177_at	0	0	0	0	0		BdiBd21-3.5G0251000.1	AT5G52510	248366_at
254716_at	0	0	0	0	0		BdiBd21-3.5G0251500.2	AT5G24530	249754_at
251538_at	0	0	0	0	0		BdiBd21-3.5G0251600.1	AT4G10490	254974_at
266437_at	0	0	0	0	0		BdiBd21-3.5G0251700.1	AT4G01500	255582_at
246675_at	0	0	0	0	0		BdiBd21-3.5G0251900.1	AT1G33055	261567_at
246578_at	0	0	0	0	0		BdiBd21-3.5G0252700.1	AT5G13770	250257_at
248641_at	0	0	0	0	0		BdiBd21-3.5G0252900.1	AT3G03220	258877_at
251867_at	0	0	0	0	0		BdiBd21-3.5G0253000.1	AT1G07660	261408_s_at
261364_at	0	0	0	0	0		BdiBd21-3.5G0253100.1	AT1G07660	261408_s_at
265226_at	0	0	0	0	0		BdiBd21-3.5G0253200.1	AT1G65920	261917_at
251358_at	0	0	0	0	0		BdiBd21-3.5G0253200.2	AT1G65920	261917_at
261770_at	0	0	0	0	0		BdiBd21-3.5G0253400.1	AT1G18330	261663_at
265141_at	0	0	0	0	0		BdiBd21-3.5G0253500.1	AT5G06740	250695_at
258346_at	0	0	0	0	0		BdiBd21-3.5G0253600.1	AT1G59670	262074_at
246568_at	0	0	0	0	0		BdiBd21-3.5G0253700.1	AT5G06750	250644_at
258009_at	0	0	0	0	0		BdiBd21-3.5G0253700.2	AT5G06750	250644_at
258233_at	0	0	0	0	0		BdiBd21-3.5G0253700.3	AT5G06750	250644_at
264866_at	0	0	0	0	0		BdiBd21-3.5G0253700.4	AT5G06750	250644_at
247670_at	0	0	0	0	0		BdiBd21-3.5G0253700.5	AT5G06750	250644_at
259724_at	0	0	0	0	0		BdiBd21-3.5G0253700.6	AT5G06750	250644_at
264122_at	0	0	-1	0	0		BdiBd21-3.5G0253900.1	AT2G17290	264851_at
257850_at	0	0	0	0	0		BdiBd21-3.5G0254100.1	AT5G65960	247113_at
257920_at	0	0	0	0	0		BdiBd21-3.5G0254200.1	AT1G20830	256089_at
248567_at	0	0	0	0	0		BdiBd21-3.5G0254400.1	AT5G06740	250695_at
249987_at	0	0	0	0	0		BdiBd21-3.5G0254500.1	AT1G76410	259982_at
246084_at	0	0	0	0	0		BdiBd21-3.5G0254600.1	AT1G48160	260726_at
259827_at	0	0	0	0	0		BdiBd21-3.5G0254600.2	AT1G48160	260726_at
248236_at	0	0	0	1	0		BdiBd21-3.5G0254600.5	AT1G48160	260726_at
259376_at	0	0	0	0	0		BdiBd21-3.5G0254600.6	AT1G48160	260726_at
253086_at	0	0	0	0	0		BdiBd21-3.5G0254600.8	AT1G48160	260726_at
256450_at	0	0	0	0	0		BdiBd21-3.5G0256100.2	AT1G42540	256541_at
257157_at	0	0	0	0	0		BdiBd21-3.5G0256200.1	AT2G17250	263415_at
255708_at	0	0	0	0	0		BdiBd21-3.5G0256300.1	AT2G02061	266111_at
259723_at	0	0	0	0	0		BdiBd21-3.5G0256300.2	AT2G02061	266111_at
253695_at	0	0	0	0	0		BdiBd21-3.5G0256400.1	AT5G41960	249285_at
259002_at	0	0	0	0	0		BdiBd21-3.5G0256700.1	AT2G44670	266882_at
248688_at	0	0	0	0	0		BdiBd21-3.5G0256800.1	AT5G47060	248820_at
262369_at	0	0	0	0	0		BdiBd21-3.5G0257100.1	AT5G47060	248820_at
248578_at	0	0	0	0	0		BdiBd21-3.5G0257200.2	AT5G47060	248820_at
255535_at	0	-1	0	0	0		BdiBd21-3.5G0257600.1	AT3G60220	251412_at
261145_at	0	0	0	0	0		BdiBd21-3.5G0257900.1	AT4G08700	255117_s_at
266103_at	0	0	0	0	0		BdiBd21-3.5G0258300.1	AT3G60200	251459_at
260771_at	0	0	0	0	0		BdiBd21-3.5G0258400.1	AT1G08840	264801_at
245072_s_at	0	0	0	0	0		BdiBd21-3.5G0258400.2	AT1G08840	264801_at
262864_at	0	0	0	0	0		BdiBd21-3.5G0258900.1	AT3G60970	251457_s_at
264011_at	0	0	0	0	0		BdiBd21-3.5G0259600.1	AT1G78800	264291_at
248288_at	0	-1	0	0	0		BdiBd21-3.5G0260101.1	AT2G35300	266544_at
261026_at	0	0	0	0	0		BdiBd21-3.5G0260200.1	AT2G35300	266544_at
262055_at	0	0	0	0	0		BdiBd21-3.5G0260700.1	AT2G35270	266546_at
265791_at	0	0	0	0	0		BdiBd21-3.5G0260900.1	AT3G02900	258662_at
251502_at	0	0	0	0	0		BdiBd21-3.5G0260900.2	AT3G02900	258662_at
254280_at	0	0	0	0	0		BdiBd21-3.5G0261200.1	AT5G17600	246439_at
259606_at	0	0	0	0	0		BdiBd21-3.5G0261300.1	AT2G35410	266642_at
250313_at	0	0	0	0	0		BdiBd21-3.5G0261300.2	AT2G35410	266642_at
264673_at	0	0	0	0	0		BdiBd21-3.5G0261300.5	AT2G35410	266642_at
258895_at	0	0	0	0	0		BdiBd21-3.5G0261300.6	AT2G35410	266642_at
258930_at	0	0	0	0	0		BdiBd21-3.5G0261500.1	AT4G17900	254694_at
256282_at	0	0	0	0	0		BdiBd21-3.5G0262000.1	AT3G02930	258661_at
267018_at	0	0	0	0	0		BdiBd21-3.5G0262200.1	AT4G17790	245361_at
246477_at	0	0	0	0	0		BdiBd21-3.5G0262300.1	AT5G16750	246457_at
248293_at	0	1	0	0	0		BdiBd21-3.5G0262700.1	AT1G32340	260690_at
246042_at	0	0	0	0	0		BdiBd21-3.5G0262900.1	AT1G71840	261513_at
251777_s_at	0	0	0	0	0		BdiBd21-3.5G0262900.2	AT1G71840	261513_at
265699_at	0	0	0	0	0		BdiBd21-3.5G0264200.1	AT1G16490	262715_at
248728_at	0	0	1	0	0		BdiBd21-3.5G0265300.1	AT2G38170	267093_at
263544_at	0	0	0	0	0		BdiBd21-3.5G0265500.1	AT1G32160	245795_at
258002_at	0	0	0	1	0		BdiBd21-3.5G0265700.2	AT5G45620	248957_at
267618_at	0	0	0	0	0		BdiBd21-3.5G0265900.1	AT5G10630	250452_at
257702_at	0	0	0	0	0		BdiBd21-3.5G0265900.2	AT5G10630	250452_at
250148_at	0	0	0	0	0		BdiBd21-3.5G0266400.1	AT1G32050	255752_at
251908_at	0	0	0	0	0		BdiBd21-3.5G0266400.3	AT1G32050	255752_at
254426_at	0	0	0	0	0		BdiBd21-3.5G0266600.1	AT1G30650	263225_at
256616_at	0	0	0	0	0		BdiBd21-3.5G0266900.1	AT3G03130	258867_at
259091_at	0	0	0	0	0		BdiBd21-3.5G0266900.2	AT3G03130	258867_at
251632_at	0	0	0	0	0		BdiBd21-3.5G0267000.1	AT3G03150	258845_at
255375_at	0	0	0	0	0		BdiBd21-3.5G0267000.2	AT3G03150	258845_at
259378_at	0	0	-1	0	1		BdiBd21-3.5G0267200.1	AT2G37190	265445_at
263678_at	0	0	0	0	0		BdiBd21-3.5G0267300.1	AT5G61850	247490_at
260878_at	0	0	0	0	0		BdiBd21-3.5G0268000.1	AT1G06170	257491_at
264422_at	0	0	0	0	0		BdiBd21-3.5G0268100.1	AT2G04940	263344_at
251172_at	0	0	0	0	0		BdiBd21-3.5G0268700.1	AT3G14280	258362_at
245106_at	0	0	0	0	0		BdiBd21-3.5G0268700.2	AT3G14280	258362_at
257290_at	0	0	0	0	0		BdiBd21-3.5G0269600.1	AT5G27080	246806_at
261738_s_at	0	-1	0	0	0		BdiBd21-3.5G0269700.1	AT5G11710	250356_at
247681_at	0	0	0	0	0		BdiBd21-3.5G0270000.1	AT3G27620	258235_at
255944_at	0	0	0	0	0		BdiBd21-3.5G0270300.1	AT4G19140	254557_at
257054_at	0	0	0	0	0		BdiBd21-3.5G0270400.1	AT2G35600	266637_at
260364_at	0	0	0	0	0		BdiBd21-3.5G0270500.1	AT4G27630	262869_s_at
258269_at	0	0	0	0	0		BdiBd21-3.5G0270600.1	AT2G36400	263914_at
255005_at	0	0	0	0	0		BdiBd21-3.5G0270700.1	AT1G64850	262877_at
254199_at	0	0	0	0	0		BdiBd21-3.5G0271000.2	AT3G01390	258958_at
247094_at	0	0	0	0	0		BdiBd21-3.5G0271000.3	AT3G01390	258958_at
250251_at	0	0	0	0	0		BdiBd21-3.5G0271100.1	AT2G33430	255791_at
262697_at	0	0	0	0	0		BdiBd21-3.5G0271200.3	AT4G09010	255078_at
249488_at	0	0	0	0	0		BdiBd21-3.5G0271200.4	AT4G09010	255078_at
253344_at	0	0	1	0	-1		BdiBd21-3.5G0271200.5	AT4G09010	255078_at
253237_at	0	0	0	0	0		BdiBd21-3.5G0271200.6	AT4G09010	255078_at
253635_at	0	0	0	0	0		BdiBd21-3.5G0271400.1	AT1G31410	256483_at
267047_at	0	0	0	0	0		BdiBd21-3.5G0271600.2	AT1G54250	262957_s_at
247642_at	0	0	0	0	0		BdiBd21-3.5G0271600.3	AT1G54250	262957_s_at
260828_at	0	0	0	0	0		BdiBd21-3.5G0271600.4	AT1G54250	262957_s_at
258333_at	0	0	0	0	0		BdiBd21-3.5G0273000.1	AT5G08335	246009_at
252357_at	0	0	0	0	0		BdiBd21-3.5G0273300.1	AT1G31600	256493_at
248500_at	0	0	0	0	0		BdiBd21-3.5G0273400.1	AT3G22150	256792_at
262759_at	0	0	0	0	0		BdiBd21-3.5G0273600.1	AT5G45280	248968_at
265097_at	0	0	0	0	0		BdiBd21-3.5G0273700.1	AT5G17520	246434_at
252328_at	0	-1	0	1	0		BdiBd21-3.5G0273800.1	AT5G01380	251114_at
254788_at	0	0	0	0	0		BdiBd21-3.5G0273900.1	AT5G10700	246015_at
264045_at	0	0	0	0	0		BdiBd21-3.5G0274000.1	AT5G17520	246434_at
266092_at	0	0	0	0	0		BdiBd21-3.5G0274200.1	AT4G26050	254013_at
258954_at	0	0	0	0	0		BdiBd21-3.5G0274200.2	AT4G26050	254013_at
248707_at	0	0	0	0	0		BdiBd21-3.5G0274300.1	AT4G29900	253702_at
266351_at	0	0	0	0	0		BdiBd21-3.5G0274400.1	AT2G44120	267213_at
245016_at	0	0	0	0	0		BdiBd21-3.5G0274500.1	AT5G10695	246018_at
249699_at	0	0	0	0	0		BdiBd21-3.5G0274600.1	AT3G21160	256952_at
259164_at	0	0	0	0	0		BdiBd21-3.5G0274700.1	AT5G57160	247939_at
249760_at	0	0	0	0	0		BdiBd21-3.5G0274900.1	AT1G78890	264306_at
250019_at	0	0	0	0	0		BdiBd21-3.5G0275000.2	AT5G10620	250453_at
263875_at	0	0	0	0	0		BdiBd21-3.5G0275100.1	AT5G19940	246154_at
263271_s_at	0	0	0	0	0		BdiBd21-3.5G0275500.1	AT1G21480	260879_at
258405_at	0	0	0	0	0		BdiBd21-3.5G0275600.1	AT5G09330	245934_at
253749_at	0	0	0	0	0		BdiBd21-3.5G0276000.1	AT3G10700	258766_at
266523_at	0	0	0	0	0		BdiBd21-3.5G0276100.1	AT4G31320	253515_at
258914_at	0	0	0	0	0		BdiBd21-3.5G0276200.1	AT5G05680	250769_at
247140_at	0	0	0	0	0		BdiBd21-3.5G0276300.1	AT1G04810	261174_at
253880_at	0	-1	0	0	0		BdiBd21-3.5G0276500.1	AT3G13050	257861_at
261520_at	0	0	0	0	0		BdiBd21-3.5G0276500.2	AT3G13050	257861_at
255649_at	0	0	0	0	0		BdiBd21-3.5G0276500.3	AT3G13050	257861_at
249055_at	0	0	0	0	0		BdiBd21-3.5G0276700.1	AT1G52370	253773_s_at
259927_at	0	0	0	0	0		BdiBd21-3.5G0277000.1	AT1G79350	264125_at
262197_at	0	0	0	0	0		BdiBd21-3.5G0277000.3	AT1G79350	264125_at
266701_at	0	0	0	0	0		BdiBd21-3.5G0277600.1	AT5G65550	247172_at
266444_at	0	0	0	0	0		BdiBd21-3.5G0278200.1	AT1G13270	259363_at
257788_at	0	0	0	0	0		BdiBd21-3.5G0278200.2	AT1G13270	259363_at
264456_at	0	0	0	0	0		BdiBd21-3.5G0278300.1	AT4G21020	254440_at
257465_at	0	0	0	0	0		BdiBd21-3.5G0278300.2	AT4G21020	254440_at
257520_at	0	0	0	0	0		BdiBd21-3.5G0278600.1	AT1G03475	264820_at
251763_at	0	0	0	0	0		BdiBd21-3.5G0279000.1	AT4G24480	254155_at
246116_at	0	0	0	0	0		BdiBd21-3.5G0279000.2	AT4G24480	254155_at
265980_at	0	0	0	0	0		BdiBd21-3.5G0279300.1	AT4G13840	254737_at
265749_at	0	0	0	0	0		BdiBd21-3.5G0279500.1	AT4G20110	254500_at
263049_at	0	0	0	0	0		BdiBd21-3.5G0279900.1	AT1G79460	262891_at
266725_at	0	0	0	0	0		BdiBd21-3.5G0279900.2	AT1G79460	262891_at
266157_at	0	1	0	0	0		BdiBd21-3.5G0280400.2	AT4G20240	254513_at
255503_at	0	0	0	0	0		BdiBd21-3.5G0280700.1	AT1G79460	262891_at
257063_s_at	0	0	0	0	0		BdiBd21-3.5G0280700.2	AT1G79460	262891_at
250596_at	0	0	0	0	0		BdiBd21-3.5G0280700.3	AT1G79460	262891_at
267329_at	0	0	0	0	0		BdiBd21-3.5G0280700.4	AT1G79460	262891_at
263054_at	0	0	0	0	0		BdiBd21-3.5G0280700.5	AT1G79460	262891_at
259328_at	0	0	0	0	0		BdiBd21-3.5G0281100.1	AT4G20240	254513_at
262111_at	0	0	0	0	0		BdiBd21-3.5G0281800.1	AT3G09510	265606_s_at
252897_at	0	0	0	0	0		BdiBd21-3.5G0282100.2	AT1G43860	260868_at
260138_at	0	0	0	0	0		BdiBd21-3.5G0282400.1	AT2G34840	267428_at
256682_at	0	0	0	0	0		BdiBd21-3.5G0282500.1	AT4G37980	252983_at
253646_at	0	0	0	0	0		BdiBd21-3.5G0282600.1	AT1G79490	262941_at
250906_at	0	0	0	0	0		BdiBd21-3.5G0282600.2	AT1G79490	262941_at
261806_at	0	0	0	0	0		BdiBd21-3.5G0282700.1	AT2G31710	263396_at
262669_at	0	0	0	0	0		BdiBd21-3.5G0282800.1	AT3G12750	257715_at
249719_at	0	0	0	0	0		BdiBd21-3.5G0282900.1	AT4G20050	254494_at
254051_at	0	0	0	0	0		BdiBd21-3.5G0283000.1	AT1G79510	262945_at
253727_at	0	-1	0	0	0		BdiBd21-3.5G0283400.1	AT5G12980	250270_at
249143_at	0	0	0	0	0		BdiBd21-3.5G0283500.1	AT4G30800	253598_at
245696_at	0	0	0	0	0		BdiBd21-3.5G0283600.1	AT4G28450	253777_at
246342_at	0	0	0	0	0		BdiBd21-3.5G0283700.1	AT2G35020	267432_at
250234_at	0	0	0	0	0		BdiBd21-3.5G0284000.1	AT5G52230	248342_at
252623_at	0	0	0	0	0		BdiBd21-3.5G0284000.3	AT5G52230	248342_at
265625_at	0	0	0	0	0		BdiBd21-3.5G0284000.5	AT5G52230	248342_at
249265_at	0	0	0	0	0		BdiBd21-3.5G0284000.6	AT5G52230	248342_at
263769_at	0	0	0	0	0		BdiBd21-3.5G0284000.8	AT5G52230	248342_at
249530_at	0	0	0	0	0		BdiBd21-3.5G0284000.9	AT5G52230	248342_at
251676_at	0	0	0	0	0		BdiBd21-3.5G0284400.1	AT2G35060	267423_at
265635_at	0	0	0	0	0		BdiBd21-3.5G0284600.2	AT5G23260	249851_at
265128_at	0	0	0	0	0		BdiBd21-3.5G0284600.3	AT5G23260	249851_at
247068_at	0	0	0	0	0		BdiBd21-3.5G0284600.4	AT5G23260	249851_at
245678_at	0	0	0	0	0		BdiBd21-3.5G0284600.5	AT5G23260	249851_at
259155_at	0	0	0	0	0		BdiBd21-3.5G0284600.6	AT5G23260	249851_at
264995_at	0	0	0	0	0		BdiBd21-3.5G0284800.1	AT3G22200	256765_at
255373_s_at	0	0	0	0	0		BdiBd21-3.5G0285100.1	AT1G05320	264572_at
249858_at	0	0	0	0	0		BdiBd21-3.5G0285100.2	AT1G05320	264572_at
266754_at	0	0	0	0	0		BdiBd21-3.5G0285300.1	AT4G19860	254547_at
252842_at	0	0	0	0	0		BdiBd21-3.5G0285600.1	AT1G64810	262860_at
245791_at	0	0	0	0	0		BdiBd21-3.5G0285600.2	AT1G64810	262860_at
258769_at	0	-1	0	0	0		BdiBd21-3.5G0285600.3	AT1G64810	262860_at
253788_at	0	0	1	0	0		BdiBd21-3.5G0285600.4	AT1G64810	262860_at
263102_at	0	0	0	0	0		BdiBd21-3.5G0285800.1	AT1G31290	262549_at
253276_at	0	0	0	1	0		BdiBd21-3.5G0285900.1	AT1G31290	262549_at
251883_at	0	0	0	0	0		BdiBd21-3.5G0286500.1	AT1G56090	262095_at
250908_at	0	0	0	0	0		BdiBd21-3.5G0286500.4	AT1G56090	262095_at
257944_at	0	0	0	0	0		BdiBd21-3.5G0286500.5	AT1G56090	262095_at
247108_at	0	0	0	0	0		BdiBd21-3.5G0286600.1	AT1G56145	262093_at
256800_at	0	0	0	0	0		BdiBd21-3.5G0286600.2	AT1G56145	262093_at
258340_at	0	0	0	0	0		BdiBd21-3.5G0286600.3	AT1G56145	262093_at
262879_at	0	0	0	0	0		BdiBd21-3.5G0286700.1	AT1G56145	262093_at
247904_at	0	0	0	0	-1		BdiBd21-3.5G0286900.1	AT1G03000	263170_at
247232_at	0	0	0	0	0		BdiBd21-3.5G0286900.2	AT1G03000	263170_at
261169_at	0	0	0	0	0		BdiBd21-3.5G0287000.1	AT1G16500	262711_at
267019_at	0	0	0	0	0		BdiBd21-3.5G0287100.1	AT4G14910	245287_at
263984_at	0	0	0	0	0		BdiBd21-3.5G0287300.1	AT3G14580	258088_at
267236_at	0	0	0	0	0		BdiBd21-3.5G0287500.1	AT4G20460	254468_at
255654_at	0	0	0	0	0		BdiBd21-3.5G0287700.1	AT4G20410	254476_at
260346_at	0	0	0	0	0		BdiBd21-3.5G0287700.2	AT4G20410	254476_at
250003_at	0	0	0	0	0		BdiBd21-3.5G0287900.1	AT5G46330	248895_at
255013_at	0	0	0	0	0		BdiBd21-3.5G0288500.1	AT5G60570	247636_at
257662_at	0	0	0	0	0		BdiBd21-3.5G0288500.2	AT5G60570	247636_at
259589_at	0	0	0	0	0		BdiBd21-3.5G0288600.1	AT1G16670	246327_at
252125_at	0	0	0	0	0		BdiBd21-3.5G0288700.1	AT5G49430	248603_at
261066_at	0	0	0	0	0		BdiBd21-3.5G0288700.4	AT5G49430	248603_at
259878_at	0	0	0	0	0		BdiBd21-3.5G0288900.1	AT1G30570	263218_at
257809_at	0	0	0	0	0		BdiBd21-3.5G0289000.1	AT5G21040	246160_at
257042_s_at	0	0	0	0	0		BdiBd21-3.5G0289000.4	AT5G21040	246160_at
258281_at	0	0	0	0	0		BdiBd21-3.5G0289300.1	AT1G30400	256305_at
262891_at	0	0	0	0	0		BdiBd21-3.5G0289300.2	AT1G30400	256305_at
262541_at	0	0	0	0	0		BdiBd21-3.5G0289300.3	AT1G30400	256305_at
265786_at	0	0	0	0	0		BdiBd21-3.5G0289300.4	AT1G30400	256305_at
265964_at	0	0	0	0	0		BdiBd21-3.5G0289600.1	AT3G48450	252364_at
248535_at	0	0	0	0	0		BdiBd21-3.5G0289700.1	AT3G18610	256852_at
253167_at	0	0	0	0	0		BdiBd21-3.5G0289800.1	AT2G27350	265630_at
258451_at	0	0	0	0	1		BdiBd21-3.5G0290700.1	AT3G59050	251505_at
245081_at	0	0	0	0	0		BdiBd21-3.5G0291000.1	AT2G34460	267005_at
260231_at	0	0	0	0	0		BdiBd21-3.5G0291500.3	AT2G43640	260569_at
255513_at	0	-1	0	0	0		BdiBd21-3.5G0291600.1	AT1G11860	264394_at
265501_at	0	0	0	0	0		BdiBd21-3.5G0291700.2	AT1G62040	264285_at
245963_at	0	0	0	0	0		BdiBd21-3.5G0291700.3	AT1G62040	264285_at
264108_at	0	0	0	0	0		BdiBd21-3.5G0291900.1	AT1G11720	262809_at
262999_at	0	0	0	0	0		BdiBd21-3.5G0292200.1	AT1G68000	260006_at
245002_at	0	0	0	0	0		BdiBd21-3.5G0292300.1	AT3G20490	257086_at
265997_at	0	0	0	0	0		BdiBd21-3.5G0292300.2	AT3G20490	257086_at
257216_at	0	0	0	0	0		BdiBd21-3.5G0295300.1	AT3G47860	252391_at
260504_at	0	0	0	0	0		BdiBd21-3.5G0296300.1	AT3G15160	256888_at
258532_at	0	-1	0	0	0		BdiBd21-3.5G0296300.2	AT3G15160	256888_at
255679_at	0	0	0	0	0		BdiBd21-3.5G0296400.1	AT1G05230	264582_at
261091_at	0	0	0	0	0		BdiBd21-3.5G0296400.2	AT1G05230	264582_at
251866_at	0	0	0	0	0		BdiBd21-3.5G0296700.1	AT5G54790	248130_at
258278_at	0	0	0	0	0		BdiBd21-3.5G0297100.1	AT3G21740	257948_at
248824_at	0	0	0	0	0		BdiBd21-3.5G0297300.1	AT3G20730	257979_at
260993_at	0	0	0	0	0		BdiBd21-3.5G0297400.1	AT3G01190	259276_at
262612_at	0	0	0	0	0		BdiBd21-3.5G0297600.1	AT5G64950	247206_at
251698_at	0	0	0	0	0		BdiBd21-3.5G0297800.1	AT3G20720	257973_at
266152_s_at	0	0	0	0	0		BdiBd21-3.5G0298300.1	AT3G20010	256625_at
251430_at	0	0	0	0	0		BdiBd21-3.5G0298400.1	AT3G22070	257263_at
258868_at	0	0	0	0	0		BdiBd21-3.5G0298500.1	AT1G11530	261821_at
266767_at	0	0	0	0	0		BdiBd21-3.5G0298600.1	AT4G21270	254400_at
246426_at	0	0	0	0	0		BdiBd21-3.5G0298700.1	AT4G31520	253529_at
250825_at	0	-1	0	1	0		BdiBd21-3.5G0298800.1	AT1G61720	264401_at
258533_at	0	0	0	0	0		BdiBd21-3.5G0298900.1	AT4G10925	254953_at
255797_at	0	0	0	0	0		BdiBd21-3.5G0298900.3	AT4G10925	254953_at
262313_at	0	0	0	0	0		BdiBd21-3.5G0299000.1	AT1G61720	264401_at
249300_at	0	0	0	0	0		BdiBd21-3.5G0299100.1	AT1G61720	264401_at
254594_at	0	0	0	0	0		BdiBd21-3.5G0300000.1	AT3G20660	256697_at
248333_at	0	0	0	0	0		BdiBd21-3.5G0300000.2	AT3G20660	256697_at
265496_at	0	0	0	0	0		BdiBd21-3.5G0300300.1	AT4G03210	255433_at
257533_at	0	0	0	0	0		BdiBd21-3.5G0300400.1	AT1G61660	265034_at
263261_at	0	0	0	0	0		BdiBd21-3.5G0304200.1	AT1G03560	264816_at
265499_at	0	0	0	0	0		BdiBd21-3.5G0304300.1	AT5G13780	250226_at
252197_at	0	0	0	0	0		BdiBd21-3.5G0304400.1	AT2G03870	263332_at
250700_at	0	0	0	0	0		BdiBd21-3.5G0304500.2	AT5G54260	248152_at
262893_at	0	0	0	0	0		BdiBd21-3.5G0304500.3	AT5G54260	248152_at
250212_at	0	0	0	0	0		BdiBd21-3.5G0304500.4	AT5G54260	248152_at
254285_at	0	0	0	0	0		BdiBd21-3.5G0304500.6	AT5G54260	248152_at
265317_at	0	0	0	0	0		BdiBd21-3.5G0304700.1	AT2G20810	265391_at
266926_at	0	0	0	0	0		BdiBd21-3.5G0305000.1	AT1G11190	262454_at
247557_at	0	0	0	0	0		BdiBd21-3.5G0305300.1	AT2G43500	260540_at
246175_s_at	0	0	0	0	0		BdiBd21-3.5G0305500.1	AT4G39690	252856_at
260847_s_at	0	0	0	0	0		BdiBd21-3.5G0305800.3	AT1G77920	262137_at
245572_at	0	0	0	0	0		BdiBd21-3.5G0305800.4	AT1G77920	262137_at
253443_at	0	0	0	0	0		BdiBd21-3.5G0306100.3	AT1G34245	262543_at
245640_at	0	0	0	0	0		BdiBd21-3.5G0306100.4	AT1G34245	262543_at
251487_at	0	0	0	0	0		BdiBd21-3.5G0306200.1	AT3G20540	257091_at
251335_at	0	0	0	0	0		BdiBd21-3.5G0306600.1	AT3G25720	257639_at
258186_s_at	0	0	0	0	0		BdiBd21-3.5G0307200.1	AT2G21970	263875_at
267285_at	0	0	0	0	0		BdiBd21-3.5G0307300.1	AT2G21960	263880_at
245022_at	0	0	0	0	0		BdiBd21-3.5G0307400.1	AT1G71810	261519_at
252060_at	0	0	0	0	0		BdiBd21-3.5G0307400.2	AT1G71810	261519_at
249702_at	0	0	0	0	0		BdiBd21-3.5G0307500.1	AT4G39540	252900_at
265596_at	0	0	0	0	0		BdiBd21-3.5G0307600.1	AT5G09730	250499_at
246251_at	0	1	0	0	0		BdiBd21-3.5G0308200.1	AT5G64830	247209_at
248313_at	0	0	0	0	0		BdiBd21-3.5G0308300.2	AT5G09670	250486_at
251974_at	0	0	0	0	0		BdiBd21-3.5G0308800.6	AT3G18090	258148_s_at
257646_at	0	0	0	0	0		BdiBd21-3.5G0308800.7	AT3G18090	258148_s_at
249427_at	0	0	0	0	0		BdiBd21-3.5G0309300.1	AT3G28850	256583_at
247725_at	0	0	0	0	0		BdiBd21-3.5G0309400.1	AT1G14340	261487_at
264172_at	0	0	0	0	0		BdiBd21-3.5G0309400.2	AT1G14340	261487_at
251651_at	0	0	0	0	0		BdiBd21-3.5G0309700.1	AT3G28860	257137_at
263538_at	0	0	0	0	0		BdiBd21-3.5G0309800.1	AT5G62500	247432_at
257747_at	0	0	0	0	0		BdiBd21-3.5G0309900.1	AT4G22670	254275_at
246569_at	0	0	0	0	0		BdiBd21-3.5G0310600.1	AT3G58730	251557_at
247606_at	0	0	0	0	0		BdiBd21-3.5G0310700.1	AT3G25660	256728_at
258720_at	0	0	0	0	0		BdiBd21-3.5G0310800.1	AT1G62640	265120_at
245948_at	0	0	0	0	0		BdiBd21-3.5G0311000.1	AT1G15990	261786_at
266799_at	0	0	0	0	0		BdiBd21-3.5G0311101.1	AT1G80550	260273_at
248878_at	0	0	0	0	0		BdiBd21-3.5G0311300.1	AT4G35150	253177_s_at
246441_at	0	0	0	0	0		BdiBd21-3.5G0311600.1	AT2G12550	257444_at
265808_at	0	0	0	0	0		BdiBd21-3.5G0311900.1	AT1G52510	262151_at
263890_at	0	0	0	0	0		BdiBd21-3.5G0312200.1	AT5G33280	246681_at
245201_at	0	0	0	-1	0		BdiBd21-3.5G0312200.2	AT5G33280	246681_at
259524_at	0	0	0	0	0		BdiBd21-3.5G0312200.3	AT5G33280	246681_at
263772_at	0	0	0	0	0		BdiBd21-3.5G0313200.1	AT4G11175	254910_at
247360_at	0	0	0	0	0		BdiBd21-3.5G0313300.1	AT1G05500	263205_at
264993_at	0	0	0	0	0		BdiBd21-3.5G0313800.1	AT4G32140	253467_at
246943_at	0	0	0	0	0		BdiBd21-3.5G0313900.1	AT5G10790	250405_at
257444_at	0	0	0	0	0		BdiBd21-3.5G0314400.1	AT1G80460	260274_at
248183_at	0	0	0	0	0		BdiBd21-3.5G0315000.1	AT2G42160	267632_at
245593_at	0	0	0	0	0		BdiBd21-3.5G0315200.1	AT2G21800	263926_at
264237_at	0	0	0	0	0		BdiBd21-3.5G0315800.1	AT5G43060	249187_at
264745_at	0	0	0	0	0		BdiBd21-3.5G0316000.1	AT3G50220	252211_at
267547_at	0	0	0	0	0		BdiBd21-3.5G0316100.1	AT4G21470	254417_at
250418_at	0	-1	0	1	0		BdiBd21-3.5G0316200.1	AT5G43020	249184_at
252396_at	0	0	0	0	0		BdiBd21-3.5G0316600.1	AT2G23360	267182_at
261892_at	0	0	0	0	0		BdiBd21-3.5G0316600.2	AT2G23360	267182_at
246374_at	0	0	0	0	0		BdiBd21-3.5G0317000.1	AT4G36920	246217_at
247852_at	0	0	0	0	0		BdiBd21-3.5G0317000.3	AT4G36920	246217_at
255189_at	0	0	0	0	0		BdiBd21-3.5G0317100.1	AT3G50260	252214_at
249864_at	0	0	0	-1	0		BdiBd21-3.5G0317200.1	AT1G45180	260939_at
254031_at	0	0	0	0	0		BdiBd21-3.5G0317200.2	AT1G45180	260939_at
266114_at	0	0	0	0	0		BdiBd21-3.5G0317200.3	AT1G45180	260939_at
247521_at	0	0	0	0	0		BdiBd21-3.5G0317600.1	AT1G18190	256123_at
264986_at	0	0	0	0	0		BdiBd21-3.5G0317700.1	AT1G23090	264901_at
261285_at	0	0	0	0	0		BdiBd21-3.5G0317700.2	AT1G23090	264901_at
264079_at	0	0	0	0	0		BdiBd21-3.5G0317850.1	AT1G16260	262705_at
249653_at	0	0	0	0	0		BdiBd21-3.5G0318000.1	AT1G16260	262705_at
248943_s_at	0	0	0	0	0		BdiBd21-3.5G0318000.2	AT1G16260	262705_at
260308_at	0	0	0	0	0		BdiBd21-3.5G0318000.3	AT1G16260	262705_at
264761_at	0	0	0	0	0		BdiBd21-3.5G0318300.1	AT4G34200	253274_at
246234_at	0	0	0	0	0		BdiBd21-3.5G0318500.1	AT3G16150	258338_at
256329_at	0	0	0	-1	0		BdiBd21-3.5G0318600.1	AT2G17980	265822_at
260654_at	0	0	0	0	0		BdiBd21-3.5G0318700.1	AT5G05540	250786_at
251498_at	0	0	0	0	0		BdiBd21-3.5G0318800.2	AT1G59840	262897_at
250375_at	0	0	0	0	0		BdiBd21-3.5G0318800.3	AT1G59840	262897_at
262792_at	0	0	0	0	0		BdiBd21-3.5G0318900.1	AT4G16340	245492_at
246457_at	0	-1	0	0	0		BdiBd21-3.5G0319300.1	AT1G16260	262705_at
265078_at	0	0	0	0	0		BdiBd21-3.5G0319401.1	AT1G16090	261836_at
252395_at	0	0	0	0	0		BdiBd21-3.5G0319800.1	AT5G57390	247904_at
247836_at	0	-1	0	0	0		BdiBd21-3.5G0319900.1	AT4G30210	253664_at
258551_at	0	0	0	0	0		BdiBd21-3.5G0320000.1	AT5G57420	247906_at
259983_at	0	1	0	0	0		BdiBd21-3.5G0320100.1	AT1G55720	264533_s_at
257817_at	0	0	0	0	0		BdiBd21-3.5G0320200.1	AT3G43520	252723_at
246989_at	0	0	0	0	0		BdiBd21-3.5G0320300.1	AT5G20900	246161_at
254741_s_at	0	0	0	0	0		BdiBd21-3.5G0320300.2	AT5G20900	246161_at
260294_at	0	0	0	0	0		BdiBd21-3.5G0320300.3	AT5G20900	246161_at
251464_at	0	0	0	0	0		BdiBd21-3.5G0321100.1	AT2G18890	266946_at
250392_at	0	0	0	0	0		BdiBd21-3.5G0321300.1	AT1G71230	259900_at
263091_at	0	0	0	0	0		BdiBd21-3.5G0322000.1	AT4G31750	253512_at
258870_at	0	0	0	0	0		BdiBd21-3.5G0322200.1	AT5G35630	249710_at
264492_at	0	0	0	0	0		BdiBd21-3.5G0322200.2	AT5G35630	249710_at
246058_at	0	0	0	0	0		BdiBd21-3.5G0322200.3	AT5G35630	249710_at
258995_at	0	0	0	0	0		BdiBd21-3.5G0322700.1	AT5G20600	246088_at
249562_at	0	0	0	0	0		BdiBd21-3.5G0322800.1	AT1G73110	262377_at
245857_at	0	0	0	0	0		BdiBd21-3.5G0322800.2	AT1G73110	262377_at
267629_at	0	0	0	0	0		BdiBd21-3.5G0323100.4	AT5G57330	247929_at
248233_at	0	0	0	0	0		BdiBd21-3.5G0323300.1	AT3G22210	256796_at
260258_at	0	-1	0	0	0		BdiBd21-3.5G0323700.1	AT1G68300	260444_at
258677_at	0	0	0	0	0		BdiBd21-3.5G0324000.1	AT2G47610	245121_at
256624_at	0	0	0	-1	0		BdiBd21-3.5G0324400.1	AT5G57350	247902_at
245938_at	0	0	0	0	0		BdiBd21-3.5G0324900.1	AT4G31430	253524_at
250804_at	0	0	0	0	0		BdiBd21-3.5G0325800.1	AT5G23810	249791_at
246064_at	0	0	0	0	0		BdiBd21-3.5G0326000.1	AT3G58390	251572_at
260745_at	0	0	1	0	0		BdiBd21-3.5G0326000.2	AT3G58390	251572_at
262946_at	0	0	0	0	0		BdiBd21-3.5G0326200.1	AT2G43060	265245_at
265023_at	0	0	0	0	0		BdiBd21-3.5G0326400.1	AT1G61640	265061_at
263698_at	0	0	0	0	0		BdiBd21-3.5G0326500.1	AT4G30390	253637_at
256486_at	0	0	0	0	0		BdiBd21-3.5G0326600.1	AT5G16510	250130_at
263125_at	0	0	0	0	0		BdiBd21-3.5G0326800.2	AT3G07980	258632_s_at
261888_at	0	-1	0	0	0		BdiBd21-3.5G0326800.3	AT3G07980	258632_s_at
263658_at	0	0	0	0	0		BdiBd21-3.5G0326800.4	AT3G07980	258632_s_at
247227_at	0	0	0	0	0		BdiBd21-3.5G0327600.2	AT1G06010	260946_at
265327_at	0	0	0	0	-1		BdiBd21-3.5G0328000.2	AT5G55300	248099_at
249722_at	0	0	0	0	0		BdiBd21-3.5G0328100.1	AT5G20990	246131_at
254201_at	0	-1	0	1	0		BdiBd21-3.5G0328200.1	AT1G70620	260307_at
251543_at	0	0	0	0	0		BdiBd21-3.5G0328200.3	AT1G70620	260307_at
261236_at	0	0	0	0	0		BdiBd21-3.5G0328200.4	AT1G70620	260307_at
257679_at	0	0	0	0	0		BdiBd21-3.5G0328300.3	AT5G03500	250932_s_at
245220_at	0	0	0	0	0		BdiBd21-3.5G0328400.1	AT3G11270	256249_at
252801_at	0	0	0	0	0		BdiBd21-3.5G0328500.1	AT3G24820	257601_at
266540_at	0	0	0	0	0		BdiBd21-3.5G0328600.1	AT5G15750	246527_at
256732_at	0	0	0	0	0		BdiBd21-3.5G0328700.1	AT4G34750	253253_at
261274_at	0	0	0	0	0		BdiBd21-3.5G0328800.1	AT4G34750	253253_at
263997_at	0	0	0	0	0		BdiBd21-3.5G0329300.1	AT3G51240	252123_at
249796_at	0	0	0	0	0		BdiBd21-3.5G0329500.1	AT3G07270	258834_at
258981_at	0	0	0	0	0		BdiBd21-3.5G0329600.1	AT1G19880	255781_at
266454_at	0	0	0	0	0		BdiBd21-3.5G0329700.1	AT1G19870	255783_at
248448_at	0	1	0	0	0		BdiBd21-3.5G0329800.1	AT1G19860	255784_at
246219_at	0	0	0	0	0		BdiBd21-3.5G0329900.1	AT1G07170	256067_at
260010_at	0	0	0	0	0		BdiBd21-3.5G0329900.2	AT1G07170	256067_at
260052_at	0	0	0	0	0		BdiBd21-3.5G0330200.1	AT5G39590	249442_at
263796_at	0	0	0	0	0		BdiBd21-3.5G0330200.2	AT5G39590	249442_at
251520_at	0	0	0	0	0		BdiBd21-3.5G0330200.3	AT5G39590	249442_at
263649_at	0	0	0	0	0		BdiBd21-3.5G0331100.1	AT1G19850	255782_at
254510_at	0	0	0	0	0		BdiBd21-3.5G0331100.2	AT1G19850	255782_at
246349_at	0	0	0	0	0		BdiBd21-3.5G0331900.1	AT1G19410	260658_at
257439_at	0	0	0	0	0		BdiBd21-3.5G0332801.1	AT1G02160	264173_at
254458_at	0	0	0	0	0		BdiBd21-3.5G0332900.2	AT4G33690	253350_at
247445_at	0	0	-1	0	0		BdiBd21-3.5G0332900.3	AT4G33690	253350_at
262333_at	0	0	0	0	0		BdiBd21-3.5G0332900.4	AT4G33690	253350_at
254229_at	0	0	0	0	0		BdiBd21-3.5G0332900.5	AT4G33690	253350_at
248650_at	0	0	0	0	0		BdiBd21-3.5G0333300.1	AT5G55280	248105_at
251483_at	0	-1	0	0	0		BdiBd21-3.5G0333600.1	AT2G42180	267633_at
257308_at	0	0	0	0	0		BdiBd21-3.5G0333700.1	AT5G06770	250647_at
253128_at	0	0	0	0	0		BdiBd21-3.5G0333900.1	AT2G42130	267630_at
261526_at	0	0	0	0	0		BdiBd21-3.5G0334500.1	AT5G65930	247115_at
254996_at	0	0	0	0	0		BdiBd21-3.5G0334600.1	AT1G78690	264298_at
245658_at	0	0	0	0	0		BdiBd21-3.5G0334800.1	AT5G07480	250634_at
255036_at	0	0	0	0	0		BdiBd21-3.5G0334900.1	AT5G07480	250634_at
249005_at	0	0	0	0	0		BdiBd21-3.5G0335500.1	AT3G13226	257659_at
263273_x_at	0	0	0	0	0		BdiBd21-3.5G0335600.1	AT1G18490	261669_at
247314_at	0	0	0	0	0		BdiBd21-3.5G0335700.1	AT5G15710	246515_at
251345_at	0	0	0	0	0		BdiBd21-3.5G0335900.2	AT5G50100	248537_at
246454_at	0	0	0	0	0		BdiBd21-3.5G0336400.1	AT4G22260	254335_at
256798_at	0	0	0	0	0		BdiBd21-3.5G0336500.1	AT1G04985	261179_at
265190_at	0	0	0	0	0		BdiBd21-3.5G0336900.1	AT1G12020	264385_at
246423_at	0	0	0	0	0		BdiBd21-3.5G0337200.1	AT1G49820	259819_at
257508_at	0	0	0	0	0		BdiBd21-3.5G0337300.1	AT2G15280	263328_at
255878_at	0	0	-1	0	0		BdiBd21-3.5G0337300.2	AT2G15280	263328_at
256165_at	0	0	0	0	0		BdiBd21-3.5G0337700.1	AT1G34270	262513_at
246559_at	0	0	0	0	0		BdiBd21-3.5G0337800.1	AT5G04490	250842_at
259571_at	0	-1	0	0	0		BdiBd21-3.5G0338000.1	AT5G19830	245969_at
265263_at	0	0	0	0	0		BdiBd21-3.5G0338500.1	AT1G14570	260782_at
246287_at	0	0	0	0	0		BdiBd21-3.5G0338900.1	AT3G02720	258622_at
255704_at	0	0	0	0	0		BdiBd21-3.5G0339000.1	AT2G02160	266121_at
261868_s_at	0	0	0	0	0		BdiBd21-3.5G0339100.1	AT5G37020	249651_at
266108_at	0	0	0	0	0		BdiBd21-3.5G0339100.3	AT5G37020	249651_at
265091_s_at	0	0	0	0	0		BdiBd21-3.5G0339400.1	AT2G02220	266231_at
267522_at	0	0	0	0	0		BdiBd21-3.5G0339800.1	AT3G50420	252216_at
245724_at	0	0	0	0	0		BdiBd21-3.5G0339900.1	AT3G21865	257953_at
266439_s_at	0	0	0	1	0		BdiBd21-3.5G0340300.2	AT1G07705	261465_at
259198_at	0	0	0	0	0		BdiBd21-3.5G0340400.1	AT3G18630	256798_at
258760_at	0	0	0	0	0		BdiBd21-3.5G0341000.1	AT2G03690	264038_at
256192_at	0	-1	0	0	0		BdiBd21-3.5G0341100.1	AT1G08190	261783_at
261282_at	0	0	0	0	0		BdiBd21-3.5G0341600.1	AT1G50280	262464_at
261348_at	0	0	0	0	0		BdiBd21-3.5G0341700.1	AT1G06790	260822_at
246073_at	0	-1	0	0	0		BdiBd21-3.5G0341700.2	AT1G06790	260822_at
248090_at	0	0	0	0	0		BdiBd21-3.5G0341800.1	AT5G18400	249984_at
248569_at	0	0	0	0	0		BdiBd21-3.5G0341800.2	AT5G18400	249984_at
258359_s_at	0	0	0	0	0		BdiBd21-3.5G0342200.1	AT1G75960	262698_at
258923_at	0	1	0	0	0		BdiBd21-3.5G0342300.1	AT1G48930	260758_at
257947_at	0	0	0	0	0		BdiBd21-3.5G0342400.1	AT5G23110	249871_at
267554_at	0	0	0	0	0		BdiBd21-3.5G0342400.2	AT5G23110	249871_at
262093_at	0	0	0	0	0		BdiBd21-3.5G0342500.1	AT5G23240	249850_at
256101_at	0	0	0	0	0		BdiBd21-3.5G0342600.1	AT1G34130	256029_at
250117_at	0	0	0	0	0		BdiBd21-3.5G0342900.1	AT1G50320	262418_at
260896_at	0	0	0	0	0		BdiBd21-3.5G0343100.2	AT5G23300	249830_at
255396_at	0	0	0	0	0		BdiBd21-3.5G0343100.3	AT5G23300	249830_at
252380_at	0	0	0	0	0		BdiBd21-3.5G0343400.2	AT5G08520	250524_at
262940_at	0	0	0	0	0		BdiBd21-3.5G0343600.1	AT3G20015	256626_at
247688_at	0	0	0	0	0		BdiBd21-3.5G0343700.1	AT5G63680	247338_at
246606_at	0	0	0	0	0		BdiBd21-3.5G0343800.1	AT5G23400	249832_at
255162_at	0	0	0	0	0		BdiBd21-3.5G0344200.1	AT5G08390	246056_at
260257_at	0	0	0	0	0		BdiBd21-3.5G0344200.2	AT5G08390	246056_at
263312_at	0	0	0	0	0		BdiBd21-3.5G0344200.3	AT5G08390	246056_at
255070_at	0	0	0	0	0		BdiBd21-3.5G0344200.4	AT5G08390	246056_at
255408_at	0	0	0	0	0		BdiBd21-3.5G0344200.5	AT5G08390	246056_at
262439_at	0	0	0	0	0		BdiBd21-3.5G0344200.7	AT5G08390	246056_at
264081_at	0	0	0	0	0		BdiBd21-3.5G0344200.8	AT5G08390	246056_at
253042_at	0	0	0	0	0		BdiBd21-3.5G0344200.9	AT5G08390	246056_at
265714_at	0	0	0	0	0		BdiBd21-3.5G0344200.10	AT5G08390	246056_at
264629_at	0	0	0	0	0		BdiBd21-3.5G0344200.11	AT5G08390	246056_at
260671_at	0	0	0	0	0		BdiBd21-3.5G0344200.12	AT5G08390	246056_at
254044_at	0	0	0	0	0		BdiBd21-3.5G0344200.13	AT5G08390	246056_at
261588_at	0	0	0	0	0		BdiBd21-3.5G0344200.14	AT5G08390	246056_at
256076_at	0	0	0	0	0		BdiBd21-3.5G0344200.15	AT5G08390	246056_at
248781_at	0	0	0	0	0		BdiBd21-3.5G0345400.1	AT1G51700	256185_at
264555_at	0	0	0	0	0		BdiBd21-3.5G0345600.1	AT2G27340	265638_at
249254_at	0	0	0	0	0		BdiBd21-3.5G0345600.2	AT2G27340	265638_at
257945_at	0	0	0	0	0		BdiBd21-3.5G0345600.3	AT2G27340	265638_at
256729_at	0	0	0	0	0		BdiBd21-3.5G0345800.1	AT2G20760	265384_at
249991_at	0	0	0	0	0		BdiBd21-3.5G0346200.1	AT4G27450	253874_at
266724_at	0	0	0	0	0		BdiBd21-3.5G0346500.1	AT5G58787	247792_at
