## Supplementary material for "Multi-omic dissection of ancestral heat stress memory responses in *Brachypodium distachyon*": Table S1-18 (part 51 of 54)

### Sheet: Table S17 (continued)
probes	P+T vs N	P+T vs P	P+T vs T	P vs N	T vs N		Brachy_IDs	Ara_IDs	Probes
254287_at	0	0	0	0	0		BdiBd21-3.5G0346500.2	AT5G58787	247792_at
256446_at	0	0	0	0	0		BdiBd21-3.5G0346700.1	AT4G17020	245462_at
257217_at	0	0	0	0	0		BdiBd21-3.5G0346700.2	AT4G17020	245462_at
267131_at	0	0	0	0	0		BdiBd21-3.5G0347600.1	AT1G31660	246575_at
254036_at	0	0	0	0	0		BdiBd21-3.5G0347700.1	AT4G04955	255310_at
258396_at	0	-1	0	1	0		BdiBd21-3.5G0347700.2	AT4G04955	255310_at
259917_at	0	0	0	0	0		BdiBd21-3.5G0347800.1	AT1G65070	261905_at
265421_s_at	0	0	0	0	0		BdiBd21-3.5G0347900.1	AT5G53760	248232_at
259254_at	0	0	0	0	0		BdiBd21-3.5G0348000.1	AT3G15380	258403_at
254678_at	0	0	0	0	0		BdiBd21-3.5G0348100.1	AT5G53470	248269_at
254688_at	0	1	0	0	0		BdiBd21-3.5G0348600.1	AT2G45790	266928_at
266548_at	0	0	0	0	0		BdiBd21-3.5G0348900.2	AT4G00590	255684_at
245862_at	0	0	0	0	0		BdiBd21-3.5G0348900.3	AT4G00590	255684_at
257200_at	0	0	0	0	0		BdiBd21-3.5G0349000.1	AT4G19210	254615_at
267331_at	0	0	0	0	0		BdiBd21-3.5G0349100.1	AT4G19210	254615_at
253733_at	0	0	0	0	0		BdiBd21-3.5G0349300.1	AT3G10620	258924_at
254026_at	0	0	0	0	0		BdiBd21-3.5G0349700.1	AT4G09590	263933_s_at
258025_at	0	0	0	0	0		BdiBd21-3.5G0349800.1	AT5G06320	250676_at
258492_at	0	0	0	0	0		BdiBd21-3.5G0349900.1	AT3G52500	252048_at
251353_at	0	0	0	0	0		BdiBd21-3.5G0350000.1	AT5G04820	246952_at
258370_at	0	0	0	0	0		BdiBd21-3.5G0350400.1	AT5G04810	250856_at
260867_at	0	0	0	0	0		BdiBd21-3.5G0350700.1	AT5G41260	249293_at
265509_at	0	0	0	0	0		BdiBd21-3.5G0351400.1	AT4G11610	254876_at
259607_at	0	0	0	0	0		BdiBd21-3.5G0351500.1	AT3G48990	252293_at
259335_s_at	0	0	0	0	0		BdiBd21-3.5G0352000.1	AT5G41180	249314_at
255915_at	0	0	0	0	0		BdiBd21-3.5G0352100.1	AT3G20240	257131_at
263021_at	0	0	0	0	0		BdiBd21-3.5G0352100.2	AT3G20240	257131_at
267306_at	0	0	0	0	0		BdiBd21-3.5G0352100.3	AT3G20240	257131_at
256247_at	0	0	0	0	0		BdiBd21-3.5G0352200.1	AT1G01760	261592_at
264910_at	0	0	0	0	0		BdiBd21-3.5G0352500.1	AT4G25550	245235_at
252987_at	0	0	0	0	0		BdiBd21-3.5G0352700.1	AT4G25550	245235_at
261442_at	0	0	0	0	0		BdiBd21-3.5G0352800.1	AT4G25540	245236_at
263522_at	0	0	0	0	0		BdiBd21-3.5G0352900.1	AT1G01790	261536_at
255163_at	0	0	0	0	0		BdiBd21-3.5G0353800.1	AT5G42140	249225_at
257497_at	0	0	0	0	0		BdiBd21-3.5G0353900.1	AT1G49170	260760_at
246403_at	0	0	0	0	0		BdiBd21-3.5G0354000.1	AT5G14200	263706_s_at
255015_at	0	0	0	0	0		BdiBd21-3.5G0354100.1	AT3G15130	256886_at
255450_at	0	-1	1	0	0		BdiBd21-3.5G0354200.2	AT1G49180	260759_at
262755_at	0	0	0	0	0		BdiBd21-3.5G0354400.1	AT1G76920	264955_at
249765_at	0	0	1	0	-1		BdiBd21-3.5G0354800.1	AT3G25190	257823_at
259441_at	0	0	0	0	0		BdiBd21-3.5G0354900.1	AT2G46860	266765_at
249922_at	0	0	0	0	0		BdiBd21-3.5G0355000.1	AT3G18800	257750_at
247386_at	0	0	0	0	0		BdiBd21-3.5G0355300.1	AT1G68170	260433_at
263313_at	0	0	0	0	0		BdiBd21-3.5G0355300.2	AT1G68170	260433_at
266212_at	0	0	0	0	0		BdiBd21-3.5G0356032.1	AT4G02210	255509_at
266709_at	0	-1	0	0	0		BdiBd21-3.5G0356500.1	AT1G43630	262723_at
247868_at	0	0	0	0	0		BdiBd21-3.5G0356600.1	AT3G25720	257639_at
253057_at	0	0	0	0	0		BdiBd21-3.5G0357900.1	AT1G49730	261611_at
246333_at	0	0	0	0	0		BdiBd21-3.5G0358100.1	AT5G42860	249167_at
260393_at	0	0	0	0	0		BdiBd21-3.5G0358400.1	AT1G77700	259674_at
254140_at	0	0	0	0	0		BdiBd21-3.5G0358400.2	AT1G77700	259674_at
249166_at	0	0	0	0	0		BdiBd21-3.5G0358400.3	AT1G77700	259674_at
262619_at	0	0	0	0	0		BdiBd21-3.5G0358400.4	AT1G77700	259674_at
265095_at	0	0	0	0	0		BdiBd21-3.5G0359400.1	AT4G08320	255133_at
265731_at	0	0	0	0	0		BdiBd21-3.5G0359400.2	AT4G08320	255133_at
251834_at	0	-1	0	1	0		BdiBd21-3.5G0360400.1	AT4G31160	253560_at
259183_at	0	0	0	0	0		BdiBd21-3.5G0360400.2	AT4G31160	253560_at
255001_at	0	0	0	0	0		BdiBd21-3.5G0360600.1	AT1G71980	260168_at
267381_at	0	0	0	0	0		BdiBd21-3.5G0360600.2	AT1G71980	260168_at
250970_at	0	0	0	0	0		BdiBd21-3.5G0360700.1	AT1G08980	264653_at
255099_at	0	0	0	0	0		BdiBd21-3.5G0360800.1	AT2G16950	266523_at
266055_at	0	0	0	0	0		BdiBd21-3.5G0360800.2	AT2G16950	266523_at
251077_at	0	0	0	0	0		BdiBd21-3.5G0361100.1	AT1G79850	260165_at
260222_at	0	0	0	0	0		BdiBd21-3.5G0361300.1	AT1G22610	261935_at
259350_at	0	0	0	0	0		BdiBd21-3.5G0361500.1	AT1G34260	262540_at
256572_at	0	0	0	0	0		BdiBd21-3.5G0361500.2	AT1G34260	262540_at
248095_at	0	0	0	0	0		BdiBd21-3.5G0361600.1	AT1G21870	260850_at
261222_at	0	0	0	0	0		BdiBd21-3.5G0361700.1	AT3G10220	259141_at
245482_at	0	0	0	0	0		BdiBd21-3.5G0361800.1	AT4G33480	253329_at
251566_at	0	0	0	0	0		BdiBd21-3.5G0361900.1	AT5G08750	245682_at
251528_at	0	0	0	0	0		BdiBd21-3.5G0362300.1	AT1G44000	259460_at
264719_at	0	0	0	0	0		BdiBd21-3.5G0362500.1	AT5G63950	247310_at
259278_at	0	0	0	0	0		BdiBd21-3.5G0362600.1	AT5G63910	247300_at
263393_at	0	0	0	0	0		BdiBd21-3.5G0362900.1	AT2G13610	263726_at
260228_at	0	0	0	0	0		BdiBd21-3.5G0363200.1	AT1G43890	260870_at
263033_s_at	0	0	0	0	0		BdiBd21-3.5G0363300.1	AT5G64620	247246_at
255256_at	0	0	0	0	0		BdiBd21-3.5G0363600.1	AT3G02010	259003_at
247424_at	0	0	0	0	0		BdiBd21-3.5G0364300.2	AT4G30820	253594_at
266204_at	0	0	0	0	0		BdiBd21-3.5G0364300.3	AT4G30820	253594_at
265320_at	0	0	0	0	0		BdiBd21-3.5G0365900.1	AT4G31360	253516_at
253914_at	0	0	1	0	0		BdiBd21-3.5G0365900.2	AT4G31360	253516_at
263332_at	0	0	0	0	0		BdiBd21-3.5G0365900.3	AT4G31360	253516_at
262370_at	0	0	0	0	1		BdiBd21-3.5G0367000.1	AT1G11300	262508_at
255673_at	0	0	0	0	0		BdiBd21-3.5G0367000.2	AT1G11300	262508_at
250508_at	0	0	0	0	0		BdiBd21-3.5G0367000.4	AT1G11300	262508_at
258212_at	0	0	0	0	0		BdiBd21-3.F0000400.1	AT1G77120	264953_at
245772_at	0	0	0	0	0		BdiBd21-3.F0000500.1	AT1G77120	264953_at
263625_at	0	0	0	0	0
251482_s_at	0	0	0	0	0
247106_at	0	0	0	0	0
255137_at	0	0	0	0	0
256726_at	0	0	0	0	0
262202_at	0	0	0	0	0
247719_at	0	0	0	0	0
259125_at	0	0	0	0	0
264220_at	0	0	0	0	0
260670_at	0	0	0	0	0
263701_at	0	0	0	0	0
245842_at	0	0	0	0	0
248530_at	0	0	0	0	0
254564_at	0	0	0	0	0
258581_at	0	0	0	0	0
246603_at	0	0	0	0	0
251435_at	0	0	0	0	0
267424_at	0	0	0	0	0
261779_at	0	0	0	0	0
245458_at	0	0	0	0	0
266468_at	0	0	0	0	0
264820_at	0	0	0	0	0
266780_at	0	0	0	0	0
259633_at	0	0	0	0	0
254746_at	0	0	0	0	0
266397_at	0	0	0	0	0
261989_at	0	0	0	0	0
266684_at	0	0	0	0	0
255239_at	0	0	0	0	0
255329_at	0	0	0	0	0
246724_at	0	0	0	0	0
251366_at	0	0	0	0	0
247813_at	0	0	0	0	0
267464_at	0	0	0	0	0
259847_at	0	-1	0	0	0
252714_x_at	0	0	0	0	0
267016_at	0	0	0	0	0
256059_at	0	0	0	0	0
251860_at	0	0	0	0	0
265215_at	0	0	0	0	0
263738_at	0	0	0	0	0
246016_at	0	0	0	0	0
249258_at	0	0	0	0	0
258077_at	0	0	0	0	0
250748_at	0	0	0	0	0
254742_at	0	0	0	0	0
249997_at	0	0	0	0	0
263644_at	0	0	0	0	0
245992_at	0	0	0	0	0
262103_at	0	0	0	0	0
262723_at	0	0	0	0	0
249574_at	0	0	0	0	0
263073_at	0	0	0	0	0
257612_at	0	1	0	0	0
262082_s_at	0	0	-1	0	0
255201_at	0	0	0	0	0
266176_at	0	0	0	0	0
249625_at	0	0	0	0	0
264303_s_at	0	0	0	0	0
265861_at	0	0	0	0	0
258106_at	0	0	0	0	0
251307_at	0	0	0	0	0
263754_at	0	0	0	0	0
250913_at	0	0	0	0	0
260091_at	0	0	0	0	0
264634_at	0	0	0	0	0
261671_at	0	0	0	0	0
249591_at	0	0	0	0	0
246081_s_at	0	0	0	0	0
262120_at	0	0	0	0	0
266672_at	0	0	0	0	0
248013_at	0	0	0	0	0
250923_at	0	0	0	0	0
261842_at	0	0	0	0	0
249062_at	0	0	0	0	0
262654_at	0	0	0	0	0
251127_at	0	0	0	0	0
264616_at	0	0	0	0	0
244991_s_at	0	-1	0	0	0
265850_at	0	0	0	0	0
258062_at	0	0	0	0	0
254978_at	0	0	0	0	0
261666_at	0	0	0	0	0
246706_at	0	0	0	0	0
255671_at	0	0	0	0	0
265304_at	0	0	0	0	0
248823_s_at	0	0	0	0	0
256560_s_at	0	0	0	0	0
254081_at	0	0	-1	0	1
253766_at	0	0	0	0	0
256966_at	0	0	0	0	0
260959_at	0	0	0	0	0
254293_at	0	0	0	0	0
256105_at	0	0	0	0	0
259252_at	0	0	0	0	0
249067_at	0	0	0	0	0
259186_at	0	0	0	0	0
246415_at	0	0	0	0	0
255439_at	0	1	-1	0	0
253359_at	0	0	0	0	0
252339_at	0	0	0	0	0
251790_at	0	0	0	0	0
256511_at	0	0	0	0	0
245965_at	0	0	0	0	0
255879_at	0	0	0	0	0
251887_at	0	0	0	0	0
255949_at	0	0	0	0	0
252756_s_at	0	0	0	0	0
260836_at	0	0	0	0	0
248525_s_at	0	0	0	0	0
254475_at	0	0	0	0	0
261859_at	0	0	0	0	0
254518_at	0	0	0	0	0
262670_s_at	0	0	0	0	0
263949_at	0	0	0	0	0
256672_at	0	0	0	0	0
254973_at	0	0	0	0	0
261678_at	0	0	0	0	0
247587_at	0	0	0	0	0
265762_at	0	0	0	0	0
258302_at	0	0	0	0	0
253574_at	0	0	0	0	0
245645_at	0	0	0	0	0
259691_at	0	0	0	0	0
248246_at	0	0	0	0	0
245840_at	0	0	0	0	0
257880_at	0	0	0	0	0
263805_at	0	0	0	0	0
256596_at	0	0	0	0	0
255733_at	0	0	0	0	0
260810_s_at	0	0	0	0	0
261833_at	0	0	0	0	0
258158_at	0	0	0	0	0
258499_at	0	0	0	0	0
255943_at	0	0	0	0	0
249191_at	0	0	0	0	0
258018_at	0	0	0	0	0
265476_at	0	0	0	0	0
257111_x_at	0	0	0	0	0
249370_at	0	0	0	0	0
257278_at	0	0	-1	0	1
258784_at	0	0	0	0	0
245552_at	0	0	0	0	0
258217_at	0	0	0	0	0
247209_at	0	0	0	0	0
257064_at	0	0	0	0	0
267348_at	0	0	0	0	0
264738_at	0	0	0	0	0
248785_at	0	0	0	0	0
257012_at	0	0	0	0	0
259655_at	0	-1	0	1	0
261534_at	0	0	0	0	0
261807_at	0	0	0	0	0
266851_at	0	0	0	0	0
256221_at	0	0	0	0	0
256471_at	0	0	0	0	0
254806_at	0	0	0	0	0
259399_at	0	0	0	0	0
258631_at	0	0	0	0	0
263394_at	0	0	0	0	0
249598_at	0	0	0	0	0
253874_at	0	0	0	0	0
262373_at	0	0	0	0	0
261910_at	0	0	0	0	0
247756_at	0	0	0	0	0
245939_at	0	0	0	0	0
251621_at	0	0	0	0	0
246555_at	0	0	0	0	0
247997_at	0	0	0	0	0
253077_at	0	0	0	0	0
255165_at	0	0	0	0	0
250484_at	0	0	0	0	0
253117_at	0	0	0	0	0
249429_at	0	0	0	0	0
266072_at	0	0	0	0	0
264843_at	0	0	0	0	0
263592_at	0	0	0	0	0
247302_at	0	0	0	0	0
253560_at	0	0	0	0	0
249592_at	0	0	0	0	0
251281_at	0	0	0	0	0
255598_at	0	0	0	0	0
258681_at	0	-1	0	0	0
255138_at	0	0	0	0	0
253283_at	0	0	0	0	0
263056_at	0	0	0	0	0
257548_s_at	0	0	0	0	0
246634_at	0	0	0	0	0
252166_at	0	0	0	0	0
246550_at	0	0	0	0	0
255376_x_at	0	0	0	0	0
262621_at	0	0	0	0	0
258417_at	0	0	0	0	0
266006_at	0	0	0	0	0
253607_at	0	0	0	0	0
259977_at	0	0	0	0	0
254843_at	0	0	0	0	0
248661_at	0	0	0	0	0
261446_at	0	0	0	0	0
253851_at	0	0	0	0	0
253703_at	0	0	0	0	0
265073_at	0	0	0	0	0
249867_at	0	0	0	0	0
250389_at	0	0	0	0	0
265867_at	0	0	0	0	0
264144_at	0	0	0	0	0
253907_at	0	0	0	0	0
256177_at	0	0	0	0	0
258672_at	0	0	0	0	0
254549_at	0	0	0	0	0
256088_at	0	0	0	0	0
265738_at	0	0	0	0	0
247672_at	0	0	0	0	0
261603_at	0	0	0	0	0
262348_at	0	0	0	0	0
257139_at	0	0	0	0	0
261068_at	0	0	0	0	0
260725_at	0	0	0	0	0
259119_at	0	1	0	0	0
267491_at	0	0	0	0	0
245598_at	0	0	0	0	0
252606_at	0	0	1	0	-1
256162_at	0	0	0	0	0
263670_at	0	0	0	0	0
245596_at	0	0	0	0	0
259582_at	0	0	0	0	0
249646_at	0	0	0	0	0
256224_at	0	0	0	0	0
245654_at	0	0	0	0	0
266815_at	0	0	0	0	0
245240_at	0	0	0	0	0
254189_at	0	0	0	0	0
262301_at	0	0	0	0	0
264765_at	0	0	0	0	0
251827_at	0	-1	0	1	0
249519_at	0	0	0	0	0
262972_at	0	0	0	0	0
265882_at	0	0	0	0	0
265182_at	0	0	0	0	0
249595_at	0	0	0	0	0
245518_at	0	0	0	0	0
267164_at	0	0	0	0	0
263132_at	0	0	0	0	0
258540_at	0	0	0	0	0
257566_x_at	0	0	0	0	0
263713_at	0	0	0	0	0
258384_at	0	0	0	0	0
246343_at	0	0	0	0	0
246683_at	0	0	0	0	0
255800_at	0	0	0	0	0
254185_at	0	0	0	0	0
262463_at	0	0	0	0	0
251586_at	0	0	0	0	0
252631_s_at	0	0	0	0	0
256947_at	0	0	0	0	0
250890_at	0	0	0	0	0
251973_at	0	0	0	0	0
259107_at	0	0	0	0	0
260805_at	0	0	0	0	0
265299_at	0	0	0	0	0
253401_at	0	0	0	0	0
258958_at	0	0	0	0	0
249743_at	0	0	0	0	0
245931_at	0	0	0	0	0
246362_at	0	0	0	0	0
266349_at	0	0	0	0	0
264346_at	0	0	0	0	0
245462_at	0	0	0	0	0
245319_at	0	0	0	0	0
252584_at	0	0	0	0	0
245250_at	0	0	0	0	0
261862_at	0	0	0	0	0
257476_at	0	0	0	0	0
248298_at	0	0	1	0	0
259799_at	0	0	0	0	0
262094_at	0	-1	0	0	0
254625_at	0	0	0	0	0
265417_at	0	0	0	0	0
256058_at	0	0	0	0	0
247202_at	0	0	0	0	0
245268_at	0	0	0	0	0
252107_at	0	0	0	0	0
264979_s_at	0	0	0	0	0
249667_at	0	0	0	0	0
256804_at	0	0	0	0	0
267010_at	0	-1	0	0	0
250805_at	0	0	0	0	0
246597_at	0	0	0	0	0
245744_at	0	0	0	0	0
252427_at	0	0	0	0	0
264621_at	0	0	0	0	0
256934_at	0	0	0	0	0
252001_at	0	0	0	0	0
247255_at	0	0	0	0	0
255134_at	0	0	0	0	0
252682_at	0	0	0	0	0
257516_at	0	0	0	0	0
248576_at	0	0	0	0	0
265160_at	0	0	0	0	0
260679_at	0	0	0	0	0
261918_at	0	0	0	0	0
251503_at	0	0	0	0	0
263661_at	0	0	0	0	0
263253_at	0	0	0	0	0
252490_at	0	0	0	0	0
247632_at	0	-1	0	0	0
265420_s_at	0	0	0	0	0
252082_at	0	0	0	0	0
265401_at	0	0	0	0	0
267480_at	0	0	0	0	0
262108_at	0	0	0	0	0
258015_at	0	0	0	0	0
266497_at	0	0	0	0	0
252860_at	0	0	0	0	0
267516_at	0	0	0	0	0
250309_at	0	0	0	0	0
256166_at	0	0	0	0	0
258567_at	0	0	1	0	-1
257014_at	0	0	0	0	0
259985_at	0	0	0	0	0
256408_at	0	0	0	0	0
258372_at	0	0	0	0	0
247870_at	0	0	-1	0	0
253066_at	0	0	0	0	0
262149_at	0	0	0	0	0
259069_at	0	0	0	0	0
253233_at	0	0	0	0	0
249490_s_at	0	0	0	0	0
245554_at	0	0	0	0	0
264324_at	0	0	0	0	0
264022_at	0	0	0	0	0
254083_at	0	0	0	0	0
265124_at	0	0	0	0	0
264126_at	0	0	0	0	0
256655_at	0	0	0	0	0
253573_at	0	0	0	0	0
251760_at	0	0	0	0	0
258288_at	0	0	0	0	0
255648_at	0	0	0	0	0
247023_at	0	0	0	0	0
249568_at	0	0	0	0	0
259239_at	0	0	0	0	0
256745_at	0	0	0	0	0
253537_at	0	0	0	0	0
252847_at	0	0	0	-1	0
246347_at	0	0	0	0	0
252782_at	0	0	0	0	0
259684_at	0	0	0	0	0
257348_at	0	0	0	0	0
264320_at	0	0	0	0	0
254756_at	0	0	0	0	0
263967_at	0	0	0	0	0
247950_at	0	0	0	0	0
252314_at	0	0	0	0	0
247485_at	0	0	0	0	0
249571_at	0	0	0	0	0
255218_at	0	0	0	0	0
253850_at	0	0	0	0	0
256333_at	0	0	0	0	0
246752_at	0	0	0	0	0
267457_at	0	0	0	0	0
262834_at	0	0	0	0	0
266720_s_at	0	0	0	0	0
261191_at	0	0	0	0	0
263223_at	0	0	0	0	0
257843_at	0	0	0	0	0
261619_x_at	0	0	0	0	0
247931_at	0	0	0	0	0
254771_at	0	0	0	0	0
259012_at	0	0	0	0	0
256555_at	0	0	0	0	0
248726_at	0	0	0	0	0
255772_at	0	0	0	0	0
266077_at	0	0	0	0	0
253923_at	0	0	0	0	0
254503_at	0	0	0	0	0
263092_at	0	0	0	0	0
255971_at	0	0	0	0	0
262086_at	0	0	0	0	0
258969_at	0	0	0	0	0
249788_at	0	0	0	0	0
252739_at	0	0	0	0	0
255200_at	0	0	0	0	0
261111_at	0	0	0	0	0
265041_at	0	0	0	1	0
257507_at	0	0	0	0	0
247514_at	0	0	0	0	0
257558_s_at	0	0	0	0	0
254591_at	0	0	0	0	0
258064_at	0	0	0	0	0
260584_at	0	0	0	0	0
252454_at	0	0	0	0	0
258362_at	0	0	0	0	0
261764_at	0	0	0	0	0
256358_at	0	0	0	0	0
249415_at	0	0	0	0	0
263961_at	0	0	0	0	0
257584_at	0	0	0	0	0
247265_at	0	0	0	0	0
262635_at	0	0	0	0	0
246105_at	0	0	0	0	0
254380_at	0	0	0	0	0
245617_at	0	0	0	0	0
267137_at	0	0	0	0	0
256461_s_at	0	0	0	0	0
257287_at	0	0	0	0	0
248673_at	0	0	0	0	0
254008_at	0	0	0	0	0
249831_at	0	0	0	0	0
249776_at	0	0	0	0	0
261667_at	0	0	0	0	0
245894_at	0	0	0	0	0
263107_at	0	0	0	0	0
251978_at	0	0	0	0	0
266253_at	0	-1	0	1	0
257085_at	0	0	0	0	0
263293_x_at	0	0	0	0	0
250771_at	0	0	0	0	0
266559_at	0	0	0	0	0
250861_at	0	0	0	0	0
258306_at	0	0	0	0	0
259494_at	0	0	0	0	0
249967_at	0	0	0	0	0
252190_at	0	0	0	0	0
261509_at	0	0	0	0	0
249160_at	0	0	0	0	0
256554_at	0	0	0	0	0
257402_at	0	0	0	0	0
263548_at	0	0	0	0	0
257053_at	0	0	0	0	0
255131_at	0	0	0	0	0
250001_at	0	0	0	0	0
263715_at	0	0	0	0	0
249790_at	0	0	0	0	0
244964_at	0	0	0	0	0
246798_at	0	0	0	0	0
263614_at	0	0	0	0	0
246276_at	0	0	0	0	0
264288_at	0	0	0	0	0
263372_at	0	-1	0	1	0
262930_at	0	0	0	0	0
258090_at	0	0	0	0	0
260567_at	0	0	0	0	0
257727_at	0	0	0	0	0
262832_s_at	0	0	0	0	0
250038_at	0	0	0	0	0
246561_at	0	0	0	0	0
251670_at	0	0	1	0	0
248714_at	0	0	0	0	0
262731_at	0	0	0	0	0
261437_at	0	0	0	0	0
249811_at	0	0	0	0	0
259123_at	0	0	0	0	0
257736_at	0	0	0	0	0
259518_at	0	0	0	0	0
262090_at	0	0	0	0	0
262886_at	0	0	0	0	0
245442_at	0	0	0	0	0
250640_at	0	0	0	0	0
256951_at	0	0	0	0	0
256261_at	0	0	0	0	0
248671_at	0	0	0	0	0
264485_at	0	0	0	0	0
249472_at	0	0	0	0	0
259719_at	0	0	0	0	0
255980_at	0	0	0	0	0
248467_at	0	0	0	0	0
248368_at	0	0	0	0	0
256143_at	0	-1	0	0	0
266699_at	0	0	0	0	0
259496_at	0	0	0	0	0
262934_s_at	0	0	0	0	0
262417_at	0	0	0	0	0
258316_at	0	0	0	0	0
255542_at	0	0	-1	0	0
253597_at	0	0	0	0	0
248867_at	0	0	0	0	0
251004_at	0	0	0	0	0
254465_at	0	0	0	0	0
249983_at	0	0	0	0	0
266149_x_at	0	0	0	0	0
257446_at	0	0	0	0	0
252695_s_at	0	0	0	0	0
255273_at	0	0	0	0	0
260057_at	0	0	0	0	0
264231_at	0	0	0	0	0
257762_at	0	0	0	0	0
262913_at	0	0	0	0	0
252578_at	0	0	0	0	0
254361_at	0	0	0	0	0
251949_at	0	0	0	0	0
253430_at	0	0	0	0	0
247706_at	0	0	0	0	0
254921_at	0	0	0	-1	0
263427_at	0	0	0	0	0
263282_at	0	0	0	0	0
255343_at	0	0	0	0	0
248213_at	0	0	0	0	0
257567_at	0	0	0	0	0
252071_at	0	0	0	0	0
248038_at	0	0	0	0	0
256945_at	0	0	0	0	0
254272_at	0	-1	0	0	0
262716_at	0	-1	0	0	0
259470_at	0	0	0	0	0
264441_at	0	-1	0	0	0
263718_at	0	0	0	0	0
261496_at	0	0	0	0	0
246244_at	0	0	0	0	0
256929_at	0	0	0	0	0
266306_at	0	0	0	0	0
248250_at	0	0	0	0	0
252154_at	0	0	0	0	0
258776_at	0	0	0	0	0
261797_at	0	0	0	0	0
258489_at	0	0	0	0	0
264068_at	0	0	0	0	0
246977_at	0	0	0	0	0
251470_at	0	0	0	0	0
254374_at	0	0	0	0	0
254367_at	0	0	0	0	-1
263410_at	0	0	0	0	0
249134_at	0	0	0	0	0
262561_at	0	0	0	0	0
258891_at	0	0	0	0	0
264463_at	0	0	0	0	0
266861_at	0	0	0	0	0
254869_at	0	0	0	0	0
261381_at	0	0	0	0	0
260634_at	0	0	0	0	0
266177_at	0	0	0	0	0
253331_at	0	0	0	0	0
252390_at	0	-1	0	0	0
264416_at	0	0	0	0	0
252247_at	0	0	0	0	0
254896_at	0	0	0	0	0
256368_at	0	0	0	0	0
258655_at	0	0	0	0	0
260732_at	0	0	0	0	0
250656_at	0	0	0	0	0
254511_at	0	0	0	0	0
252942_at	0	-1	0	0	0
249081_at	0	0	0	0	0
262823_at	0	0	0	0	0
254269_at	0	0	0	0	0
261489_at	0	0	0	0	0
253087_at	0	0	0	0	0
259789_at	0	0	0	0	0
255926_at	0	0	-1	0	1
260630_at	0	0	0	0	0
260503_at	0	0	0	0	0
255220_at	0	0	0	0	0
252717_at	0	0	0	0	0
250855_at	0	0	0	0	0
257365_x_at	0	0	0	0	0
257492_at	0	0	0	0	0
248935_at	0	0	0	0	0
253014_at	0	0	0	0	0
253653_at	0	0	0	0	0
258946_at	0	0	0	0	0
264795_at	0	0	0	0	0
259961_at	0	0	0	0	0
262878_at	0	0	0	0	0
260131_at	0	0	0	0	0
252609_at	0	0	0	0	0
246758_at	0	0	0	0	0
260869_at	0	0	0	0	0
248825_at	0	0	0	0	0
261590_at	0	0	0	0	0
258431_at	0	0	0	0	0
255779_at	0	0	0	0	0
264138_at	0	0	0	0	0
255323_at	0	0	0	0	0
258756_at	0	0	0	0	0
247512_at	0	0	0	0	0
248124_at	0	1	0	0	0
245897_at	0	0	0	0	0
264834_at	0	0	0	0	-1
258557_at	0	0	0	0	0
264151_at	0	0	0	0	0
264175_at	0	0	0	0	0
250530_at	0	0	0	0	0
261217_at	0	0	0	0	0
263366_at	0	0	0	1	0
259584_at	0	0	0	0	0
263039_at	0	-1	0	0	0
247875_at	0	0	0	0	0
246686_at	0	0	0	0	0
249054_at	0	0	0	0	0
261291_at	0	0	0	0	0
263561_at	0	0	0	0	0
263898_at	0	1	0	-1	0
255525_at	0	0	0	0	0
255177_at	0	0	0	0	0
254550_at	0	0	0	0	0
252042_at	0	0	0	0	0
247634_at	0	0	0	0	0
245871_at	0	0	0	0	0
254111_at	0	0	0	0	0
248972_at	0	0	0	1	0
261115_at	0	0	0	0	0
261444_at	0	0	0	0	0
254711_at	0	0	0	0	0
257892_at	0	0	0	0	0
249080_at	0	0	0	0	0
261143_at	0	0	0	0	0
266839_at	0	0	0	0	0
266543_at	0	0	0	0	0
255554_at	0	0	0	0	0
256967_at	0	1	0	0	0
266100_at	0	0	0	0	0
255632_at	0	0	0	0	0
254793_at	0	0	0	0	0
250806_at	0	0	0	0	0
260628_at	0	0	0	0	0
264241_at	0	0	0	0	0
258723_at	0	0	0	0	0
252685_at	0	0	0	0	0
257618_at	0	0	0	0	0
261617_s_at	0	0	0	0	0
259873_s_at	0	0	0	0	0
245105_at	0	0	0	0	0
266811_at	0	0	0	0	0
267127_at	0	0	0	0	0
247865_at	0	0	0	0	0
261122_at	0	0	0	0	0
261064_at	0	0	0	0	0
260370_at	0	0	0	0	0
252340_at	0	0	0	0	0
264359_at	0	0	0	0	0
249600_s_at	0	0	0	0	0
252284_at	0	0	0	0	0
257412_at	0	0	0	0	0
247505_at	0	0	0	0	0
246398_at	0	0	0	0	0
265457_at	0	0	0	0	0
248951_at	0	0	0	0	0
249291_at	0	0	0	0	0
264763_at	0	0	0	0	0
250177_at	0	1	0	0	0
258745_at	0	0	0	0	0
250091_at	0	0	0	0	0
255146_at	0	0	0	0	0
259307_at	0	0	0	1	-1
257888_at	0	0	0	0	0
258031_s_at	0	0	0	0	0
251151_at	0	0	0	0	0
263471_at	0	0	0	0	0
247966_at	0	0	0	0	0
247757_at	0	0	0	0	0
263687_at	0	0	0	0	0
251893_at	0	0	0	0	0
246726_at	0	0	0	0	0
257672_at	0	0	0	0	0
258883_at	0	0	0	0	0
248796_at	0	0	0	0	0
259138_s_at	0	0	0	0	0
266913_at	0	0	1	0	-1
250427_at	0	0	0	0	0
256264_at	0	0	0	0	0
249463_s_at	0	0	0	0	0
265184_at	0	0	0	0	0
255216_s_at	0	0	0	0	0
260543_at	0	0	0	0	0
267299_at	0	0	0	0	0
249697_at	0	0	0	0	0
264453_at	0	0	0	0	0
248662_at	0	0	0	0	0
247647_at	0	0	0	0	0
258736_at	0	0	1	0	0
262184_at	0	0	0	0	0
260997_at	0	0	0	0	0
251434_at	0	0	0	0	0
258572_at	0	0	0	0	0
252646_at	0	0	0	0	0
247664_at	0	0	0	0	0
254673_at	0	0	0	0	0
264622_at	0	0	0	0	0
249382_at	0	0	0	0	0
261432_at	0	0	0	0	0
266527_at	0	0	0	0	0
265905_at	0	0	0	0	0
257414_at	0	0	0	0	0
261996_at	0	0	0	0	0
253421_at	0	0	0	0	0
263357_s_at	0	0	0	0	0
252191_at	0	0	0	0	0
258621_at	0	0	0	0	0
247382_at	0	0	0	0	0
265376_at	0	0	0	0	0
254791_at	0	0	0	0	0
262586_at	0	0	0	0	0
248894_at	0	0	0	0	0
264770_at	0	0	0	0	0
245287_at	0	0	0	0	0
259675_at	0	0	0	0	0
260954_at	0	0	0	0	0
266368_at	0	0	0	0	0
246822_at	0	0	0	0	0
251716_at	0	0	0	0	0
265112_at	0	0	0	0	0
259811_at	0	0	0	0	0
258118_at	0	0	0	0	0
253624_at	0	0	0	0	0
262573_at	0	0	0	0	0
252846_at	0	0	0	0	0
245653_at	0	0	0	0	0
263842_at	0	0	0	0	0
263176_at	0	0	0	0	0
262679_at	0	0	0	0	0
254377_at	0	0	0	0	0
253422_at	0	-1	0	0	0
266074_at	0	0	0	0	0
260843_at	0	0	0	0	0
252553_at	0	0	0	0	0
263097_at	0	0	0	0	0
263523_at	0	0	0	0	0
246485_at	0	0	0	-1	0
262894_at	0	0	0	0	0
252423_at	0	0	0	0	0
258610_at	0	0	0	0	0
250299_at	0	0	0	0	0
263047_at	0	-1	0	0	0
245026_at	0	0	0	0	0
260017_at	0	0	0	0	0
253139_at	0	0	0	0	0
255242_at	0	0	0	0	0
250902_at	0	0	0	0	0
256690_at	0	0	0	0	0
262441_at	0	0	0	0	0
264216_at	0	0	0	0	0
246420_at	0	0	0	0	0
266710_at	0	0	0	0	0
251948_at	0	0	0	0	0
259622_at	0	0	0	0	0
247026_at	0	0	0	0	0
260223_at	0	0	0	0	0
253862_at	0	0	0	0	0
260026_at	0	0	0	0	0
246126_at	0	0	0	0	0
245900_at	0	0	0	0	0
257552_at	0	0	0	0	0
247475_at	0	0	0	0	0
261312_at	0	0	0	0	0
262356_at	0	0	0	0	0
263423_at	0	0	0	0	0
264876_at	0	0	0	0	0
253211_at	0	0	0	0	0
251638_at	0	-1	0	1	0
265568_s_at	0	0	0	0	0
251599_at	0	0	0	0	0
257015_at	0	0	0	0	0
246443_at	0	0	0	0	0
263163_at	0	0	0	0	0
246025_at	0	0	0	0	0
259483_at	0	0	0	0	0
250567_at	0	0	0	0	0
245047_at	0	0	0	0	0
245252_at	0	0	0	0	0
259267_at	0	-1	0	0	0
254907_at	0	-1	1	1	0
252273_at	0	0	0	0	0
265909_at	0	0	0	0	0
259768_at	0	0	0	0	0
263959_at	0	0	0	0	0
245802_at	0	0	0	0	0
251238_at	0	0	0	0	0
246734_at	0	0	0	0	0
259068_at	0	0	0	-1	0
254702_at	0	0	0	0	0
262320_at	0	0	0	0	0
248917_at	0	0	0	0	0
264399_at	0	0	0	0	0
247861_at	0	0	0	0	0
248002_at	0	0	0	0	0
247928_at	0	0	0	0	0
257537_at	0	0	0	0	0
256517_at	0	0	0	0	0
263255_at	0	0	0	0	0
251568_at	0	0	0	0	0
260860_at	0	0	0	0	0
258069_at	0	0	0	0	0
248061_at	0	0	0	0	0
259218_at	0	0	0	0	0
261207_at	0	0	0	0	0
263202_at	0	0	0	0	0
249114_at	0	0	0	0	0
252785_at	0	0	0	0	0
251079_at	0	0	0	0	0
264507_at	0	0	1	0	0
263388_at	0	0	0	0	0
246360_at	0	0	0	0	0
263188_at	0	0	0	0	0
245494_at	0	0	0	0	0
250340_at	0	0	0	0	0
265357_at	0	0	0	0	0
255475_at	0	0	0	0	0
265311_at	0	0	0	0	0
249803_at	0	0	0	0	0
249491_at	0	0	0	0	0
261601_at	0	0	0	0	0
255035_at	0	0	0	0	0
259040_at	0	0	0	0	0
261548_at	0	0	0	0	0
260558_at	0	0	0	0	0
248687_at	0	0	0	0	0
265735_at	0	0	0	0	0
258634_at	0	0	0	0	0
250665_at	0	0	0	0	0
250542_at	0	0	0	0	0
248437_at	0	0	0	0	0
261963_at	0	0	0	0	0
262175_at	0	0	0	0	0
248821_at	0	0	0	0	0
258169_at	0	0	0	0	0
245024_at	0	0	0	0	0
260085_at	0	0	0	0	0
263197_at	0	0	0	0	0
267161_at	0	0	0	0	0
251432_at	0	0	0	0	0
252130_at	0	0	0	0	0
246303_at	0	0	0	0	0
257452_at	0	0	0	0	0
247205_at	0	0	0	0	0
247697_at	0	0	0	0	0
264764_at	0	0	0	0	0
259943_at	0	1	0	0	0
251801_at	0	0	0	0	0
254888_at	0	0	0	0	0
249032_at	0	0	0	0	0
249324_at	0	0	0	0	0
252523_at	0	0	0	0	0
246430_at	0	0	0	0	0
254071_at	0	0	0	0	0
253093_at	0	0	0	0	0
258778_s_at	0	0	0	0	0
256614_at	0	0	0	0	0
252658_at	0	0	0	0	0
265513_at	0	0	0	0	0
263269_at	0	0	0	0	0
245892_at	0	0	0	0	0
251315_at	0	0	0	0	0
248868_at	0	0	0	0	-1
258407_at	0	0	0	0	0
252770_at	0	0	0	0	0
252825_at	0	0	0	0	0
257052_at	0	0	0	0	0
252956_at	0	0	0	0	0
265693_at	0	0	0	0	0
252491_at	0	0	0	0	0
245930_at	0	0	0	0	0
251054_at	0	0	0	0	0
250499_at	0	0	0	0	0
256718_at	0	0	0	0	0
251298_at	0	0	0	0	0
253297_at	0	0	0	0	0
255620_at	0	0	0	0	0
267207_at	0	0	0	0	0
252475_s_at	0	0	0	0	0
252922_at	0	0	0	0	0
257203_at	0	0	0	0	0
257062_at	0	0	0	0	0
247526_at	0	0	0	0	0
247254_at	0	0	0	0	0
249599_at	0	0	0	0	0
253656_at	0	0	0	0	0
252200_at	0	0	0	0	0
248482_at	0	0	0	0	0
254299_at	0	0	0	0	0
246602_at	0	0	0	0	0
246670_at	0	0	0	0	0
248571_at	0	0	0	0	0
260198_at	0	0	0	0	0
256679_at	0	0	0	0	0
252544_at	0	0	0	0	0
260918_at	0	0	0	0	0
250240_at	0	0	0	0	0
254968_at	0	0	0	0	0
254682_at	0	0	0	0	0
257103_at	0	0	0	0	0
248465_at	0	0	0	0	0
257542_at	0	0	0	0	0
246971_at	0	0	0	0	0
246356_x_at	0	0	0	0	0
258166_at	0	0	0	1	0
265686_at	0	0	0	0	0
267154_at	0	0	0	0	0
257468_at	0	0	0	0	0
258385_at	0	0	0	0	0
257971_at	0	0	0	0	0
254373_at	0	0	0	0	0
256102_at	0	0	0	0	0
256014_at	0	0	0	0	0
248527_at	0	0	0	0	0
247971_at	0	0	0	0	0
254865_s_at	0	0	0	0	0
245410_at	0	0	0	0	0
249315_at	0	0	0	0	0
261884_at	0	-1	0	0	0
245169_at	0	0	0	0	0
266819_at	0	0	0	0	0
262685_at	0	0	0	0	0
247479_at	0	0	0	0	0
255022_at	0	0	0	0	0
246745_at	0	-1	0	1	0
253138_at	0	0	0	0	0
245932_at	0	0	0	0	0
249450_at	0	0	0	0	0
258339_at	0	0	0	0	0
247111_at	0	0	0	0	0
256534_at	0	0	0	0	0
247579_at	0	0	0	0	0
261275_at	0	0	0	0	0
264107_s_at	0	0	0	0	0
249678_at	0	0	0	0	0
256678_at	0	0	0	0	0
252661_at	0	0	0	0	0
249724_at	0	0	0	0	0
266325_at	0	-1	0	0	0
254890_at	0	0	0	0	0
248716_at	0	0	0	0	0
254057_at	0	0	0	0	0
259869_at	0	0	0	0	0
265685_at	0	0	0	0	0
246150_at	0	0	0	0	0
261565_at	0	0	0	0	0
257418_at	0	0	0	0	0
262519_at	0	0	0	0	0
267301_at	0	1	0	-1	0
256174_at	0	0	0	0	0
252221_at	0	0	0	0	0
263519_at	0	0	0	0	0
248712_at	0	0	0	0	0
257110_x_at	0	0	0	0	0
253394_at	0	0	0	0	0
251743_at	0	0	0	0	0
250388_at	0	0	0	0	0
245193_at	0	0	0	0	0
264258_at	0	0	0	0	0
246107_at	0	0	0	0	0
254136_at	0	0	0	0	0
263280_x_at	0	0	0	0	0
261000_at	0	0	0	0	0
250099_at	0	0	0	0	0
258117_at	0	0	0	0	0
258211_at	0	0	0	0	0
265624_at	0	0	0	0	0
262603_at	0	0	0	0	0
254962_at	0	0	0	0	0
260355_at	0	0	0	0	0
245128_at	0	0	0	0	0
248999_at	0	0	0	0	0
265834_at	0	0	0	0	0
246711_at	0	0	0	0	0
255367_at	0	0	0	0	0
263013_at	0	0	0	0	0
262424_at	0	0	0	0	0
254173_at	0	0	0	0	0
257252_at	0	0	0	0	0
256881_at	0	0	0	0	0
261272_at	0	0	0	0	0
263309_at	0	0	0	0	0
252361_at	0	-1	0	1	0
262268_at	0	0	0	0	0
258795_at	0	0	0	0	0
254794_at	0	0	0	0	0
251706_at	0	0	0	0	0
250660_at	0	0	0	0	0
252083_at	0	0	0	0	0
251056_at	0	0	0	0	0
265025_at	0	0	0	0	0
255775_at	0	0	0	0	0
250920_at	0	0	0	0	0
245308_at	0	0	0	0	0
265114_at	0	0	0	0	0
248892_at	0	0	0	0	0
267557_at	0	1	0	0	0
252597_at	0	0	0	0	0
251750_at	0	0	0	0	0
245864_at	0	0	0	0	0
258375_at	0	0	0	0	0
253303_at	0	0	0	0	0
267175_s_at	0	0	0	0	0
246751_at	0	0	0	0	0
254421_at	0	0	0	0	0
254543_at	0	0	0	0	0
256258_at	0	0	0	-1	0
250864_at	0	0	0	0	0
246671_at	0	0	0	0	0
254852_at	0	0	0	0	0
258028_at	0	0	0	0	0
257559_at	0	0	0	0	0
256130_at	0	0	0	0	0
253587_at	0	0	0	0	0
263034_at	0	0	0	0	0
263892_at	0	0	0	0	0
245875_at	0	0	0	0	0
263704_at	0	0	1	0	0
259263_at	0	0	0	0	0
256727_at	0	0	0	0	0
260193_at	0	0	0	0	0
266786_at	0	0	0	0	0
262608_at	0	0	0	0	0
264486_at	0	0	0	0	0
267494_at	0	0	0	0	0
264578_at	0	0	0	0	0
256842_at	0	0	0	0	0
256520_at	0	0	0	0	0
267052_at	0	0	0	-1	0
267455_at	0	0	0	0	0
258080_at	0	0	0	0	0
245978_at	0	0	0	0	0
260580_at	0	0	0	0	0
245348_at	0	0	0	0	0
265954_at	0	0	0	0	0
253502_at	0	0	0	0	0
248157_at	0	0	0	0	0
248103_at	0	0	0	0	0
252688_at	0	0	0	0	0
266730_at	0	0	0	0	0
256580_s_at	0	0	0	0	0
248508_at	0	0	0	0	0
250605_at	0	0	0	0	0
251723_at	0	0	0	0	0
246024_at	0	0	0	0	0
257357_at	0	0	0	0	0
253395_at	0	0	0	0	0
262910_at	0	0	0	1	0
259624_at	0	0	0	0	0
265907_at	0	0	0	0	0
247727_at	0	0	0	0	0
267216_at	0	0	0	0	0
250328_at	0	0	0	0	0
245358_at	0	0	0	0	0
265682_at	0	0	0	0	0
249769_at	0	0	0	0	0
264691_s_at	0	0	0	0	0
258214_at	0	0	0	0	0
264997_at	0	0	0	0	0
251798_at	0	0	0	0	0
245463_at	0	0	1	0	-1
245977_at	0	0	0	0	0
262831_at	0	0	1	0	-1
267395_at	0	0	0	0	0
257094_at	0	0	0	0	0
257246_at	0	0	0	0	0
257577_at	0	0	0	0	0
246614_at	0	-1	0	1	0
254376_at	0	0	0	0	0
260695_at	0	0	0	0	0
253937_at	0	0	0	0	0
245473_at	0	0	0	0	0
251564_at	0	0	0	0	0
262078_at	0	0	0	0	0
258516_at	0	0	0	0	0
260551_at	0	0	0	0	0
256241_at	0	-1	0	1	0
263849_at	0	0	0	0	0
256189_at	0	0	0	0	0
254842_at	0	0	0	0	0
265722_at	0	0	0	0	0
263455_at	0	0	0	0	0
246753_at	0	0	0	0	0
265574_at	0	0	0	0	0
261014_at	0	0	0	1	0
257058_at	0	-1	0	1	0
248876_at	0	0	0	0	0
265343_at	0	0	0	0	0
247412_at	0	0	0	0	0
248597_at	0	0	0	0	0
246486_at	0	0	0	0	0
256158_at	0	0	0	0	0
246735_at	0	0	0	0	0
246638_at	0	0	0	0	0
246256_at	0	0	0	0	0
255812_at	0	0	0	0	0
247258_at	0	0	0	0	0
264461_s_at	0	0	0	0	0
248047_at	0	0	0	0	0
265096_at	0	0	0	0	0
261705_at	0	0	0	0	0
261793_at	0	0	0	0	0
265273_at	0	0	0	0	0
264521_at	0	0	0	0	0
258344_at	0	0	0	0	0
250133_at	0	0	0	0	0
259960_at	0	0	0	0	0
262317_at	0	0	0	0	0
252194_at	0	0	0	0	0
248915_at	0	0	0	0	0
253801_at	0	0	0	0	0
255441_at	0	0	0	0	0
251512_at	0	0	0	0	0
247652_at	0	0	0	0	0
263428_at	0	0	0	0	0
254124_at	0	0	0	0	0
267578_at	0	0	0	0	0
255871_at	0	0	0	0	0
261054_at	0	0	0	0	0
245531_at	0	0	0	0	0
249748_at	0	0	0	0	0
258907_at	0	0	0	0	0
266329_at	0	0	0	0	0
259474_at	0	0	0	1	0
258097_at	0	0	0	0	0
263256_at	0	0	0	0	0
251301_at	0	0	0	0	0
248818_at	0	0	0	0	0
255899_at	0	0	0	0	0
256046_at	0	0	0	0	0
249108_at	0	0	0	0	0
247941_at	0	0	0	0	0
252216_at	0	0	0	0	0
253450_at	0	0	0	0	0
250078_at	0	0	0	0	0
249397_at	0	0	0	0	0
261185_at	0	0	0	0	0
247958_at	0	0	0	0	0
247915_at	0	0	0	0	0
252596_at	0	0	0	0	0
257987_at	0	0	0	0	0
264679_s_at	0	-1	0	1	0
266399_at	0	0	0	0	0
251068_at	0	0	0	0	0
248672_at	0	0	0	0	0
259726_at	0	0	0	0	0
256402_at	0	0	0	0	0
263760_at	0	0	0	0	0
265156_at	0	0	0	0	0
259968_at	0	0	0	0	0
257315_at	0	0	0	0	0
262472_at	0	0	0	0	0
258239_at	0	0	0	0	0
259061_at	0	0	0	0	0
265906_at	0	0	0	0	0
263053_at	0	0	0	0	0
266739_at	0	0	0	0	0
255795_at	0	0	0	0	0
260101_at	0	0	0	0	0
265981_s_at	0	0	0	0	0
258104_at	0	0	0	0	0
266942_at	0	0	0	0	0
251000_at	0	0	0	0	0
250411_at	0	0	0	0	0
265787_at	0	0	0	0	0
245710_at	0	0	0	0	0
262442_at	0	0	0	0	0
254858_at	0	0	-1	0	0
263986_at	0	0	0	0	0
257347_at	0	0	0	0	0
261098_at	0	0	0	-1	0
263773_at	0	0	0	0	0
260483_at	0	1	0	0	0
265600_at	0	0	0	0	0
255333_at	0	0	0	0	0
247282_at	0	0	0	0	0
261586_at	0	0	0	0	0
253048_at	0	0	0	0	0
258762_at	0	0	0	0	0
251168_at	0	0	0	0	0
264201_at	0	0	0	0	0
255097_at	0	0	0	0	0
257680_at	0	0	0	0	0
257870_at	0	0	0	0	0
245480_at	0	0	0	-1	0
260317_at	0	0	0	0	0
259083_at	0	0	0	1	0
267589_at	0	0	0	0	0
261023_at	0	0	0	0	0
249755_at	0	0	0	0	0
245083_at	0	0	0	0	0
252433_at	0	0	0	0	0
246124_at	0	0	0	0	0
251633_at	0	0	0	0	0
253122_at	0	0	0	0	0
250573_at	0	0	0	0	0
249857_at	0	0	0	0	0
253833_at	0	0	0	0	0
247613_at	0	0	0	0	0
265908_at	0	0	0	0	0
246938_at	0	0	0	0	0
250757_at	0	0	0	0	0
267330_at	0	0	0	0	0
260321_at	0	0	0	0	0
264799_at	0	0	0	0	0
253132_at	0	0	0	0	0
248808_at	0	0	0	0	0
248644_at	0	0	0	0	0
263340_at	0	0	0	0	0
245635_at	0	0	0	0	0
256694_at	0	0	0	0	0
248570_at	0	0	0	0	0
252581_at	0	0	0	0	0
258892_at	0	0	0	0	0
256722_at	0	-1	0	1	0
261759_at	0	0	0	0	0
254066_at	0	0	0	0	0
248551_at	0	0	0	0	0
257087_at	0	0	0	0	0
264147_at	0	0	0	0	0
252195_at	0	0	0	0	0
267324_at	0	0	0	0	0
259573_at	0	1	0	-1	0
260752_at	0	0	0	0	0
259319_at	0	0	0	0	0
258376_at	0	0	0	0	0
262325_at	0	0	0	0	0
257720_at	0	0	0	0	0
248931_at	0	0	0	0	0
245737_at	0	0	0	0	0
246959_at	0	0	0	0	0
247052_at	0	0	0	0	0
263339_at	0	0	0	0	0
262570_at	0	0	0	0	0
253489_at	0	0	0	0	0
257878_at	0	0	0	0	0
245427_at	0	0	0	0	0
259926_at	0	0	0	0	0
260357_at	0	0	0	0	0
252710_at	0	0	0	0	0
264498_at	0	0	0	0	0
258785_at	0	0	0	0	0
255739_at	0	0	0	0	0
245718_at	0	0	0	0	0
263426_at	0	-1	0	0	0
250525_at	0	1	0	0	0
258822_s_at	0	0	0	0	0
256995_at	0	1	0	0	0
248605_at	0	0	0	0	0
265031_at	0	0	0	0	0
245590_at	0	0	0	0	0
245030_at	0	0	0	0	0
254267_at	0	0	0	1	0
245971_at	0	0	0	0	0
255069_s_at	0	0	0	0	0
246647_at	0	0	0	0	0
265847_at	0	0	0	0	0
252621_at	0	0	0	0	0
246813_at	0	0	0	0	0
256909_at	0	0	0	0	0
250510_at	0	0	0	0	0
262735_at	0	0	0	0	0
245766_at	0	0	0	0	0
246812_at	0	0	0	0	0
245829_at	0	0	0	0	0
245567_at	0	0	0	0	0
267245_at	0	0	0	0	0
258457_at	0	0	0	0	0
267036_at	0	0	0	0	0
248952_at	0	0	0	0	0
263089_at	0	0	0	0	0
260019_at	0	0	0	0	0
266249_at	0	0	0	0	0
259372_at	0	0	0	0	0
254648_at	0	0	0	0	0
245942_at	0	0	0	0	0
256362_at	0	0	0	0	0
257763_s_at	0	0	0	0	0
252141_at	0	0	0	0	0
264648_at	0	0	0	0	0
246648_at	0	0	0	0	0
258701_at	0	0	0	0	0
248160_at	0	0	0	0	0
261293_at	0	1	-1	0	0
246868_at	0	0	0	0	0
253311_s_at	0	0	0	0	0
259184_at	0	0	0	0	0
262218_at	0	0	0	0	0
264838_at	0	0	0	0	0
264097_s_at	0	0	0	0	0
263291_at	0	0	0	0	0
254555_at	0	0	0	0	0
264088_at	0	0	0	0	0
266017_at	0	0	0	0	0
252547_at	0	0	0	0	0
264089_at	0	0	0	0	0
260926_at	0	0	0	0	0
251639_at	0	0	0	0	0
266419_at	0	-1	0	0	0
263633_at	0	1	0	0	0
249438_at	0	0	0	0	0
262722_at	0	0	0	0	0
265261_at	0	0	0	0	0
253551_at	0	0	0	0	0
246979_s_at	0	0	0	0	0
263899_at	0	0	0	0	0
267351_at	0	0	0	0	0
261703_at	0	0	0	0	0
255895_at	0	0	0	0	0
245882_at	0	0	0	0	0
252979_at	0	0	0	0	0
266990_at	0	0	0	0	0
263569_at	0	0	0	0	0
248259_at	0	0	0	0	0
251088_at	0	0	0	0	0
267081_at	0	0	0	0	0
260713_at	0	0	0	0	0
263419_at	0	0	0	0	0
256839_at	0	0	0	0	0
255974_at	0	0	0	0	0
255331_at	0	0	0	0	0
266564_at	0	0	0	0	0
260514_at	0	0	0	0	0
250509_at	0	0	0	0	0
253871_at	0	0	0	0	0
267179_at	0	0	0	0	0
245221_s_at	0	0	0	0	0
265556_at	0	0	0	0	0
262269_at	0	0	0	0	0
252998_at	0	0	0	0	0
249501_s_at	0	0	0	0	0
263763_at	0	0	0	0	0
249002_at	0	0	0	0	0
257688_at	0	0	0	0	0
263489_at	0	0	0	0	0
248676_at	0	0	0	0	0
253967_at	0	0	0	0	0
263375_s_at	0	0	0	0	0
246402_at	0	0	0	0	0
265105_s_at	0	0	0	0	0
261763_at	0	0	0	0	0
256252_at	0	0	0	0	0
266245_at	0	0	0	0	0
266363_at	0	0	0	0	0
263611_at	0	0	0	0	0
252841_at	0	0	0	0	0
249536_at	0	0	0	0	0
250412_at	0	0	0	0	0
259665_at	0	0	0	0	0
248044_at	0	0	0	0	0
261559_at	0	0	0	0	0
262158_at	0	-1	0	0	0
258251_at	0	0	0	0	0
256091_at	0	0	0	0	0
250668_at	0	0	0	0	0
260044_at	0	0	0	0	0
246384_at	0	0	0	0	0
254882_s_at	0	0	0	0	0
248484_at	0	0	0	0	0
259266_at	0	0	0	0	0
247044_at	0	0	0	-1	0
252493_at	0	0	0	0	0
255391_at	0	0	0	0	0
248493_at	0	0	0	0	0
256669_s_at	0	0	0	0	0
262904_at	0	0	0	0	0
254866_at	0	0	0	0	0
264239_at	0	0	0	0	0
260180_at	0	0	0	0	0
248621_at	0	0	0	0	0
255619_s_at	0	0	0	0	0
256619_at	0	0	0	0	0
255423_at	0	0	0	0	0
253598_at	0	0	0	1	0
265655_at	0	0	0	0	0
246364_at	0	0	0	0	0
262222_at	0	0	0	1	0
252283_at	0	0	0	0	0
266143_at	0	0	0	0	0
265113_at	0	0	0	0	0
264842_at	0	0	0	0	0
245550_at	0	0	0	0	0
252251_at	0	0	0	0	0
254088_at	0	0	0	0	0
260516_at	0	0	0	0	0
258800_at	0	0	0	0	0
259238_at	0	0	0	0	0
256092_at	0	0	0	0	0
247080_at	0	0	0	0	0
262511_at	0	0	0	0	0
262925_at	0	0	0	0	0
262173_at	0	0	0	0	0
260686_at	0	0	0	0	0
250832_at	0	-1	0	0	0
260883_at	0	0	0	0	0
260178_at	0	0	0	0	0
255514_s_at	0	0	0	0	0
259616_at	0	0	0	0	0
266236_at	0	0	0	0	0
247704_at	0	0	0	0	0
261450_s_at	0	0	0	0	0
249901_at	0	-1	0	1	0
245754_at	0	0	0	0	0
257665_at	0	0	0	0	0
245705_at	0	0	0	0	0
253000_at	0	0	0	0	0
262993_at	0	0	0	0	0
266960_at	0	0	0	0	0
262167_at	0	0	0	0	0
253934_at	0	0	0	0	0
249552_s_at	0	0	0	0	0
262152_s_at	0	0	0	0	0
245370_at	0	0	0	1	0
254736_at	0	0	0	0	0
266585_at	0	0	0	0	0
247292_at	0	0	0	0	0
253425_at	0	0	0	0	0
247530_at	0	0	0	0	0
247296_at	0	0	0	0	0
263287_at	0	0	0	0	0
258147_at	0	0	0	0	0
266864_at	0	0	0	0	0
263044_at	0	0	0	0	0
249791_at	0	0	0	0	0
262309_at	0	0	0	0	0
257045_at	0	0	0	0	0
259887_at	0	0	0	0	0
255565_at	0	0	0	0	0
245132_at	0	0	0	0	0
263776_s_at	0	-1	0	1	0
265435_s_at	0	0	0	0	0
253613_at	0	0	0	0	0
253307_at	0	0	0	0	0
264062_at	0	0	0	0	0
248210_at	0	0	0	0	0
260048_at	0	0	0	0	0
255252_at	0	0	0	0	0
261349_at	0	0	0	0	0
258665_at	0	0	0	0	0
260494_at	0	0	0	0	0
267565_at	0	0	0	0	0
257681_at	0	0	0	0	0
266330_at	0	0	0	0	0
254391_at	0	-1	0	0	0
245628_at	0	0	0	0	0
262725_at	0	0	0	0	0
246046_at	0	0	0	0	0
259419_at	0	0	0	0	0
250847_at	0	0	0	0	0
267544_at	0	-1	0	1	0
247965_at	0	0	0	0	0
249009_at	0	0	0	0	0
262545_at	0	0	0	0	0
264501_at	0	0	0	0	0
265260_at	0	0	0	0	0
258773_at	0	0	0	0	0
250022_at	0	0	0	0	0
255693_s_at	0	0	0	0	0
265893_at	0	0	0	0	0
265372_at	0	0	0	0	0
254796_at	0	0	0	0	0
248827_at	0	0	0	0	0
258940_at	0	0	0	0	0
251807_at	0	0	0	0	0
263832_at	0	0	0	0	0
261248_at	0	0	0	0	0
265219_at	0	0	0	1	-1
259092_at	0	0	0	0	0
246177_at	0	0	0	0	0
265520_at	0	0	0	0	0
265811_at	0	0	0	0	0
259646_at	0	0	0	0	0
266792_at	0	0	0	0	0
249448_at	0	0	0	0	0
263288_at	0	0	0	0	0
255610_at	0	0	0	0	0
255170_at	0	0	0	0	0
265551_at	0	0	0	0	0
247866_at	0	0	0	0	0
261341_s_at	0	0	0	0	0
265341_at	0	0	0	0	0
257007_at	0	0	0	0	0
259725_at	0	0	0	0	0
257436_s_at	0	0	0	0	0
259929_at	0	0	0	0	0
245420_at	0	0	0	0	0
258613_at	0	0	0	0	0
250450_at	0	0	0	0	0
259749_at	0	0	0	0	0
251493_at	0	0	0	0	0
262837_at	0	0	0	0	0
254998_at	0	0	0	0	0
258419_at	0	0	1	0	0
256407_at	0	0	0	0	0
256634_s_at	0	0	0	0	0
266779_at	0	0	0	0	0
250346_at	0	-1	0	0	0
264811_at	0	0	0	0	0
258318_at	0	0	0	0	0
250236_at	0	0	0	0	0
258739_s_at	0	0	0	0	0
257430_at	0	0	0	0	0
256422_at	0	0	0	0	0
252520_at	0	0	0	0	0
247679_at	0	0	0	0	0
263062_at	0	0	0	0	0
265137_at	0	0	0	0	0
256321_at	0	0	0	0	0
252472_at	0	0	0	0	0
265503_at	0	0	0	0	0
253230_at	0	0	0	0	0
253928_at	0	0	0	0	0
252644_at	0	0	0	0	0
266764_at	0	0	0	0	0
262795_at	0	0	0	0	0
265904_at	0	0	0	0	0
266305_at	0	0	0	0	0
259311_at	0	-1	0	0	0
258746_at	0	0	0	0	0
261773_at	0	0	0	0	0
263328_at	0	0	0	0	0
250884_at	0	0	0	0	0
256617_at	0	0	0	0	0
253671_at	0	0	0	0	0
255305_at	0	0	0	0	0
258024_at	0	-1	0	0	0
255481_at	0	0	0	0	0
252061_at	0	0	0	0	0
255112_at	0	0	0	0	0
255442_at	0	0	0	0	0
263042_at	0	0	0	0	0
254195_at	0	0	0	0	0
250445_at	0	0	0	0	0
248376_at	0	0	0	0	0
249836_at	0	0	0	0	0
259528_at	0	0	0	0	0
248978_at	0	0	0	0	0
246672_at	0	0	0	0	0
263055_at	0	0	0	0	0
255211_at	0	0	0	0	0
250547_at	0	0	0	0	0
255402_at	0	0	0	0	0
265938_at	0	-1	0	0	0
248863_at	0	0	0	1	0
262296_at	0	0	0	0	0
245459_at	0	0	0	0	0
265150_at	0	0	0	-1	0
254231_at	0	0	0	0	0
266681_at	0	0	0	0	0
261930_at	0	0	0	0	0
257583_at	0	0	0	0	0
262345_at	0	0	0	0	0
265752_at	0	0	0	0	0
249349_at	0	0	0	0	0
247667_at	0	0	0	0	0
254777_at	0	0	0	0	0
257021_at	0	0	0	0	0
260319_at	0	0	0	0	0
266210_at	0	-1	0	1	0
252838_at	0	0	0	0	0
257833_at	0	0	0	0	0
252464_at	0	0	0	0	0
253716_at	0	0	0	0	0
258243_at	0	0	0	0	0
249612_at	0	0	0	0	0
257192_at	0	0	0	0	0
252535_at	0	0	0	0	0
260744_at	0	0	0	0	0
262741_at	0	0	0	0	0
266723_at	0	0	0	0	0
250395_at	0	0	0	0	0
262330_at	0	0	0	0	0
245302_at	0	0	0	0	-1
267038_at	0	0	0	0	0
260157_at	0	-1	0	1	0
254677_at	0	0	0	0	0
263434_at	0	0	0	0	0
259739_at	0	0	0	0	0
250631_at	0	0	0	0	0
254283_s_at	0	0	0	0	0
246168_at	0	0	0	0	0
261557_at	0	0	0	0	0
246363_at	0	0	0	0	0
259836_at	0	0	0	0	0
247486_at	0	0	0	0	0
258659_at	0	0	0	0	0
265134_at	0	0	0	0	0
254021_at	0	0	0	0	0
254876_at	0	0	0	0	0
262216_at	0	0	0	0	0
261504_at	0	0	0	0	0
256390_at	0	0	0	0	0
259888_at	0	0	0	0	0
261276_at	0	0	0	0	0
264072_at	0	0	0	0	0
252828_at	0	0	0	0	0
249004_at	0	0	0	0	0
261142_at	0	0	0	0	0
265179_at	0	0	0	0	0
252784_at	0	0	0	0	0
247809_at	0	0	0	0	0
260335_at	0	0	0	0	0
262849_at	0	0	0	0	0
255334_at	0	0	0	0	0
253296_at	0	0	0	0	0
261234_x_at	0	0	0	0	0
254524_at	0	0	0	0	0
251180_at	0	0	0	0	0
266930_at	0	0	0	0	0
248156_at	0	0	0	0	0
250487_at	0	0	0	0	0
266141_at	0	0	0	0	0
261821_at	0	0	0	0	0
250187_at	0	0	0	0	0
263621_at	0	0	0	0	0
250519_at	0	0	0	0	0
245730_at	0	0	0	0	0
248753_at	0	0	0	0	0
266580_at	0	1	0	0	0
250951_at	0	0	0	0	0
255105_at	0	0	0	0	0
253954_at	0	0	0	1	0
245891_at	0	0	0	0	0
247190_at	0	0	0	0	0
255309_at	0	0	0	0	0
252461_at	0	0	0	0	0
261554_at	0	0	0	0	0
263351_at	0	0	0	0	0
246077_at	0	0	0	0	0
265692_at	0	0	0	0	0
258886_at	0	0	0	0	0
266885_at	0	0	0	0	0
247101_at	0	0	0	0	0
257161_at	0	0	0	0	0
261657_at	0	0	0	0	0
251576_at	0	0	0	0	0
261403_at	0	0	0	-1	0
263081_at	0	0	0	0	0
254523_at	0	0	0	0	0
263400_s_at	0	0	0	0	0
256064_at	0	0	0	0	0
251046_at	0	0	0	0	0
264333_at	0	0	0	0	0
246000_at	0	0	0	0	0
249153_s_at	0	0	0	0	0
260687_at	0	0	0	0	0
258320_at	0	0	0	0	0
255907_at	0	0	0	0	0
254884_at	0	0	0	0	0
254590_at	0	0	0	0	0
258941_at	0	0	0	0	0
253685_at	0	0	0	0	0
250005_at	0	0	0	0	0
263571_at	0	0	0	0	0
252254_at	0	0	0	0	0
256084_at	0	0	0	0	0
247597_at	0	0	0	0	0
253264_at	0	0	0	0	0
265367_at	0	0	0	0	0
263872_at	0	0	0	0	0
259621_at	0	0	0	0	0
259881_at	0	0	0	0	0
250260_at	0	1	0	0	0
248256_at	0	0	0	0	0
266130_at	0	0	0	0	0
253664_at	0	0	0	0	0
261365_at	0	0	0	0	0
246564_at	0	0	0	0	0
254052_at	0	0	0	0	0
245725_at	0	0	0	0	0
256858_at	0	0	0	0	0
263734_at	0	0	0	0	0
253445_at	0	0	0	0	0
257466_at	0	0	0	0	0
261766_at	0	0	0	0	0
259413_at	0	0	0	0	0
248937_at	0	0	0	0	0
253441_at	0	0	0	0	0
267612_at	0	0	0	0	0
258829_at	0	0	0	0	0
255867_at	0	0	0	0	0
267254_at	0	0	0	0	0
265404_at	0	0	0	0	0
251551_at	0	0	0	0	0
259462_at	0	0	0	0	0
266412_at	0	0	0	0	0
251441_at	0	0	0	0	0
260751_at	0	-1	0	0	0
245679_at	0	0	0	0	0
248949_at	0	0	0	0	0
249643_at	0	0	0	0	0
262604_at	0	0	0	0	0
251022_at	0	0	0	0	0
248930_at	0	0	0	0	0
250507_at	0	0	0	0	0
254916_at	0	0	0	0	0
259559_at	0	0	0	0	0
252347_at	0	0	0	0	0
248281_at	0	-1	0	0	0
257218_at	0	0	0	0	0
261587_at	0	0	0	0	0
265883_at	0	0	0	0	0
259167_at	0	0	0	0	0
257801_at	0	0	0	0	0
250693_at	0	0	0	0	0
265657_at	0	1	0	0	0
266109_at	0	0	0	1	0
255158_s_at	0	0	0	0	0
254314_at	0	0	0	0	0
252211_at	0	0	0	0	0
260302_at	0	0	0	0	0
252365_at	0	0	0	0	0
263878_s_at	0	0	0	0	0
263159_at	0	0	0	0	0
262994_at	0	0	0	0	0
261188_at	0	0	0	0	0
245742_at	0	0	0	0	0
264294_at	0	0	0	0	0
263940_at	0	0	0	0	0
250052_at	0	0	0	0	0
258335_at	0	0	0	0	0
245922_at	0	0	0	0	0
262240_at	0	0	0	0	0
266817_at	0	0	0	0	0
256126_at	0	0	0	0	0
255148_at	0	0	0	0	0
251685_at	0	0	0	0	0
247458_at	0	0	0	0	0
259121_at	0	0	0	0	0
251928_at	0	0	1	0	0
257573_at	0	0	0	0	0
245471_at	0	0	0	0	0
249580_at	0	0	0	0	0
250932_s_at	0	0	0	0	0
257316_at	0	0	0	0	0
256723_at	0	0	0	0	0
246816_at	0	0	0	0	0
259011_s_at	0	0	0	0	0
260945_at	0	0	0	0	0
264822_at	0	0	0	0	0
249757_at	0	0	0	0	0
252579_at	0	0	0	0	0
246712_at	0	0	0	0	0
266037_at	0	0	0	0	0
245208_at	0	0	0	0	0
266002_at	0	0	0	0	0
253221_at	0	-1	0	1	0
259321_at	0	0	0	0	0
247409_at	0	0	0	0	0
246643_s_at	0	0	0	0	0
264928_at	0	0	0	0	0
252787_at	0	0	0	0	0
266902_at	0	0	0	0	0
258524_at	0	0	0	0	0
267233_s_at	0	0	0	0	0
245265_at	0	0	0	0	0
247257_at	0	0	0	0	0
264520_at	0	0	0	0	0
255190_x_at	0	0	0	0	0
248343_at	0	0	0	0	0
257467_at	0	0	0	0	0
245448_at	0	0	0	0	0
252356_at	0	0	0	0	0
245846_at	0	0	0	0	0
266214_at	0	0	0	0	0
246658_at	0	0	0	0	0
250339_at	0	0	0	0	0
257219_at	0	1	0	0	0
260724_at	0	0	0	0	0
256235_at	0	0	0	0	0
254324_at	0	0	0	0	0
248585_at	0	0	0	0	0
263723_at	0	0	0	0	0
253787_at	0	0	0	0	0
266801_at	0	0	0	0	0
261861_at	0	0	0	0	0
260795_at	0	0	0	0	0
259120_at	0	0	0	0	0
266225_at	0	0	0	0	0
262233_at	0	0	0	0	0
254333_at	0	0	0	0	0
252990_at	0	0	0	0	0
250776_at	0	0	0	0	0
266432_s_at	0	0	0	0	0
258925_at	0	0	0	0	0
246992_at	0	0	0	0	0
252724_at	0	0	0	0	0
252672_at	0	0	0	0	0
256715_at	0	0	0	0	0
261457_at	0	0	0	0	0
253361_at	0	0	0	0	0
266617_at	0	0	0	0	0
256109_at	0	0	0	0	0
260058_at	0	0	-1	0	0
253834_at	0	0	0	0	0
251326_at	0	0	0	0	0
251203_at	0	0	0	0	0
251902_at	0	-1	0	1	0
265024_at	0	0	0	0	0
258849_at	0	0	0	0	0
262186_at	0	0	0	0	0
248447_at	0	0	0	0	0
247193_at	0	0	0	0	0
261256_at	0	0	0	0	0
256345_at	0	0	0	0	0
246149_at	0	0	0	0	0
246151_at	0	0	0	0	0
254300_at	0	0	0	0	0
248093_at	0	0	0	0	0
246248_at	0	0	0	0	0
256082_at	0	0	0	0	0
253199_at	0	0	0	0	0
257471_at	0	0	0	0	0
257932_at	0	0	0	0	0
265279_at	0	0	0	0	0
266698_at	0	0	0	0	0
254242_at	0	0	0	0	0
263882_at	0	0	0	0	0
245746_at	0	0	0	0	0
248073_at	0	0	0	0	0
256562_at	0	0	0	0	0
245203_at	0	0	0	0	0
260657_at	0	0	0	0	0
245756_at	0	0	0	0	0
261668_at	0	0	0	0	0
262433_s_at	0	0	0	0	0
251370_at	0	0	0	0	0
249311_at	0	0	0	0	0
259332_at	0	0	0	0	0
248850_at	0	0	0	0	0
264162_at	0	-1	0	1	0
265746_at	0	0	0	0	0
265050_at	0	0	0	0	0
246316_at	0	0	0	0	0
266572_at	0	0	0	0	0
251007_at	0	0	0	0	0
253946_at	0	0	0	0	0
254137_at	0	0	0	0	0
263589_at	0	0	0	0	0
259306_at	0	0	0	0	0
255694_at	0	0	0	0	0
261302_at	0	0	0	0	0
247385_at	0	0	0	0	0
252411_at	0	0	0	0	0
260207_at	0	0	0	0	0
262260_at	0	0	0	0	0
264219_at	0	0	0	0	0
248747_at	0	-1	0	1	0
261345_at	0	0	0	0	0
249798_at	0	0	0	0	0
250715_at	0	0	0	0	0
260116_at	0	0	0	0	0
252554_s_at	0	0	0	0	0
258426_at	0	0	0	0	0
262681_at	0	0	0	0	0
260676_at	0	-1	0	0	0
251799_at	0	0	0	0	0
266687_at	0	0	0	0	0
264275_at	0	0	0	0	0
256040_at	0	0	0	0	0
267043_at	0	0	0	0	0
256813_at	0	0	0	0	0
245895_at	0	0	0	0	0
265745_at	0	0	0	0	0
260060_at	0	0	0	0	0
249498_at	0	0	0	0	0
246756_at	0	0	0	0	0
262817_at	0	0	0	0	0
265189_at	0	0	0	0	0
256939_at	0	-1	0	1	0
246255_at	0	1	0	0	0
250595_at	0	0	0	0	0
251727_at	0	0	0	0	0
256346_s_at	0	0	0	0	0
252830_at	0	0	0	0	0
262447_at	0	0	0	0	0
249715_at	0	0	0	0	0
265286_at	0	0	0	0	0
261580_at	0	0	0	0	0
253636_at	0	0	0	0	0
247170_at	0	0	0	0	0
254849_at	0	0	0	0	0
258622_at	0	1	0	-1	0
267055_at	0	0	0	0	0
260465_at	0	0	0	0	0
254011_at	0	0	0	0	0
265090_at	0	0	0	0	0
246616_at	0	0	0	0	0
262979_s_at	0	0	0	0	0
263584_at	0	0	0	0	0
253764_s_at	0	0	0	0	0
261210_at	0	0	0	0	0
246516_at	0	0	0	0	0
253281_at	0	0	0	0	0
259231_at	0	0	0	0	0
266496_at	0	0	0	0	0
262709_at	0	0	0	0	0
264420_at	0	0	0	0	0
258584_at	0	0	0	0	0
266053_at	0	0	0	0	0
263671_at	0	0	0	0	0
260185_at	0	0	0	0	0
259813_at	0	0	0	0	0
265171_at	0	0	0	0	0
247276_at	0	0	0	0	0
252620_at	0	0	0	0	0
264105_x_at	0	0	0	0	0
253067_at	0	0	0	0	0
253638_at	0	0	0	0	0
262083_at	0	0	0	0	0
258485_at	0	0	0	0	0
261694_at	0	0	0	1	0
260877_at	0	0	0	0	0
247992_at	0	0	0	0	0
246560_at	0	0	0	0	0
264534_at	0	0	0	0	0
246434_at	0	0	0	0	0
259353_at	0	0	0	0	0
253098_at	0	0	0	0	0
245513_at	0	0	0	0	0
254568_x_at	0	0	0	0	0
257582_at	0	0	0	0	0
256557_at	0	0	0	0	0
251028_at	0	0	0	0	0
254935_at	0	0	0	0	0
250403_at	0	0	0	0	0
262453_at	0	0	0	0	0
258268_at	0	0	0	0	0
248583_at	0	0	0	0	0
248142_at	0	0	0	0	0
252016_at	0	0	0	0	0
250577_at	0	0	0	0	0
257243_at	0	0	0	0	0
246210_at	0	0	0	0	0
263966_s_at	0	0	0	0	0
260090_at	0	0	0	0	0
259949_at	0	0	0	0	0
251246_at	0	0	0	0	0
257698_at	0	0	0	0	0
249554_at	0	0	0	0	0
256942_at	0	0	0	0	0
266058_at	0	0	0	0	0
267203_at	0	0	0	0	0
246292_at	0	0	0	0	0
264671_at	0	0	0	0	0
267485_at	0	0	0	0	0
248929_at	0	0	0	0	0
255209_at	0	0	0	0	0
245113_at	0	0	0	0	0
265111_at	0	0	0	0	0
262861_at	0	0	0	0	0
251329_at	0	0	0	0	0
263518_at	0	0	0	0	0
259337_at	0	0	0	0	0
251041_at	0	0	0	0	0
249948_at	0	0	0	0	0
253327_at	0	0	0	0	0
260192_at	0	0	0	0	0
249380_at	0	0	0	0	0
267573_at	0	0	0	0	0
262358_at	0	0	0	0	0
251963_at	0	0	0	0	0
251952_at	0	0	0	0	0
247210_at	0	0	0	0	0
266679_at	0	0	0	0	0
254256_at	0	0	0	0	0
247814_at	0	0	0	0	0
256565_at	0	0	0	0	0
258525_at	0	0	0	0	0
247389_at	0	0	0	0	0
245333_at	0	0	0	0	0
249953_at	0	0	0	0	0
254438_at	0	0	0	0	0
248501_at	0	0	0	0	0
261618_at	0	0	0	0	0
253853_at	0	0	0	0	0
262151_at	0	0	0	0	0
246405_at	0	0	0	0	0
250364_at	0	0	0	0	0
261387_at	0	0	0	0	0
259277_at	0	0	0	0	0
260133_at	0	0	0	0	0
266616_at	0	0	0	0	0
256111_at	0	0	0	0	0
252449_at	0	0	0	0	0
267445_at	0	0	0	0	0
267402_at	0	0	0	0	-1
247544_at	0	0	0	0	0
264143_at	0	0	0	0	0
259703_at	0	0	0	0	0
254362_at	0	0	0	0	0
266406_at	0	0	0	0	0
249022_s_at	0	0	0	0	0
253930_at	0	0	0	0	0
247561_at	0	0	0	0	0
247028_at	0	0	0	0	0
264369_at	0	0	0	0	0
266112_x_at	0	0	0	0	0
259294_at	0	0	0	0	0
265995_at	0	0	0	0	0
252529_at	0	0	0	0	0
246416_at	0	0	0	0	0
262352_at	0	0	0	0	0
250649_at	0	0	0	0	0
264269_at	0	0	0	0	0
247446_at	0	0	0	0	0
253444_at	0	0	0	0	0
264119_at	0	0	0	0	0
265756_at	0	0	0	0	0
253180_at	0	0	0	0	0
249713_at	0	0	0	0	0
266899_at	0	0	0	0	0
256049_at	0	0	0	0	0
249364_at	0	0	0	0	0
247443_at	0	0	0	0	0
249210_at	0	0	0	0	0
254580_at	0	0	0	0	0
250903_at	0	0	0	0	0
265942_at	0	0	0	0	0
261494_at	0	0	0	0	0
254177_at	0	0	0	0	0
255374_at	0	0	0	0	0
248633_at	0	0	0	0	0
266541_at	0	0	0	0	0
245432_at	0	0	0	0	0
251622_at	0	0	0	0	0
258781_at	0	0	0	0	0
254908_at	0	0	0	0	0
258961_at	0	0	0	0	0
267383_at	0	0	0	0	0
261126_at	0	1	0	0	0
247729_at	0	0	0	0	0
253309_at	0	0	0	0	0
253423_at	0	0	0	0	0
265438_at	0	0	0	0	0
266499_at	0	0	0	0	0
251030_at	0	0	0	0	0
259861_at	0	0	0	0	0
255089_at	0	-1	0	0	0
266997_at	0	0	0	0	0
257911_at	0	0	0	0	0
266863_at	0	0	0	0	0
259194_at	0	1	-1	0	0
264205_at	0	0	0	-1	0
256096_at	0	0	0	0	0
246974_at	0	0	0	0	0
257823_at	0	0	0	0	0
251947_at	0	0	0	0	0
262445_at	0	0	0	0	0
245144_at	0	0	0	0	0
259944_at	0	0	0	0	0
251171_at	0	1	0	0	0
259537_at	0	0	0	0	0
249780_at	0	0	0	0	0
259439_at	0	0	0	0	0
254017_at	0	0	0	0	0
250807_at	0	0	0	0	0
253881_at	0	0	0	0	0
248800_at	0	0	0	0	0
260123_at	0	0	0	0	0
258165_at	0	0	0	0	0
257205_at	0	0	0	0	0
265962_at	0	-1	0	1	0
266404_at	0	0	0	0	0
258271_at	0	0	0	0	0
267169_at	0	0	0	0	0
259427_at	0	0	0	0	0
258859_at	0	0	0	0	0
247550_at	0	0	0	0	0
257434_at	0	0	0	0	0
250564_at	0	0	0	0	0
245866_s_at	0	0	0	0	0
259459_at	0	0	0	0	0
255432_at	0	0	0	0	0
249774_at	0	0	0	0	0
266067_s_at	0	0	0	0	0
263706_s_at	0	0	0	0	0
267020_at	0	0	0	0	0
260329_at	0	0	0	0	0
249570_at	0	0	0	0	0
257728_at	0	0	0	0	0
249696_at	0	0	0	0	0
245569_at	0	0	0	0	0
254371_at	0	0	0	0	0
249118_at	0	0	0	0	0
260016_at	0	0	0	0	0
259275_at	0	0	0	0	0
262915_at	0	0	0	0	0
263922_s_at	0	0	0	0	0
248144_at	0	0	0	0	0
249534_at	0	0	0	0	0
249691_at	0	0	0	0	0
254856_at	0	0	0	0	0
257075_at	0	0	-1	0	1
252302_at	0	0	0	0	0
261514_at	0	0	0	0	0
261573_at	0	0	0	0	0
256976_at	0	0	0	0	0
259097_at	0	-1	0	0	0
252707_at	0	0	0	0	0
259409_at	0	0	0	0	0
266858_at	0	0	0	0	0
262662_at	0	0	0	0	0
254337_at	0	0	0	0	0
267109_at	0	0	0	0	0
264883_s_at	0	0	0	0	0
259506_at	0	0	0	0	0
247333_at	0	0	0	0	0
252155_at	0	0	0	0	0
261854_at	0	0	0	0	0
255584_at	0	0	0	0	0
256410_at	0	0	0	0	0
266370_at	0	0	0	0	0
264090_at	0	0	0	0	0
260485_at	0	0	0	0	0
245787_at	0	0	0	0	0
256544_at	0	0	0	0	0
258035_at	0	0	0	0	0
255488_at	0	0	0	0	0
250894_s_at	0	0	0	0	0
256733_at	0	0	0	0	0
258386_at	0	0	0	0	0
250919_at	0	0	0	0	0
247305_at	0	0	0	0	0
246218_at	0	0	0	0	0
265074_at	0	0	0	0	0
247179_at	0	0	0	0	0
260544_at	0	0	0	0	0
262404_at	0	0	0	0	0
250060_at	0	0	0	0	0
257986_at	0	0	0	0	0
262509_at	0	0	0	0	0
250866_at	0	0	0	0	0
259386_at	0	0	0	0	0
254542_s_at	0	0	0	0	0
259004_at	0	0	0	0	0
255713_s_at	0	0	0	0	0
246951_at	0	0	0	0	0
262630_at	0	0	0	0	0
265500_at	0	0	0	0	0
265414_at	0	0	0	0	0
254494_at	0	0	0	0	0
252668_at	0	0	0	0	0
252383_at	0	0	0	0	0
257422_at	0	0	0	0	0
246118_at	0	0	0	0	0
249890_at	0	0	0	0	0
248108_at	0	0	0	0	0
263758_s_at	0	0	0	0	0
261987_at	0	0	0	0	0
252439_at	0	0	0	0	0
261593_at	0	0	0	0	0
262112_at	0	0	0	0	0
253398_at	0	0	0	0	0
251100_at	0	0	0	0	0
245970_at	0	0	0	0	0
256646_at	0	0	0	0	0
254092_at	0	0	0	0	0
255414_at	0	0	0	0	0
260110_at	0	0	0	0	0
257873_at	0	0	0	0	0
252775_s_at	0	0	0	0	0
261929_at	0	0	0	0	0
256372_at	0	0	0	0	0
253131_at	0	0	0	0	0
256927_at	0	0	0	0	0
263934_at	0	0	0	0	0
252700_at	0	0	0	0	0
249669_at	0	0	0	0	0
254227_at	0	0	0	0	0
260018_at	0	0	0	0	0
260589_at	0	0	0	0	0
250764_at	0	0	0	0	0
260726_at	0	0	0	0	0
261737_at	0	0	0	0	0
264109_at	0	0	0	0	0
250688_at	0	0	0	0	0
253674_at	0	0	0	0	0
266973_at	0	0	0	0	0
251348_at	0	1	0	0	0
258309_at	0	0	0	0	0
262853_at	0	0	0	0	0
261756_at	0	0	0	0	0
244975_at	0	0	0	0	0
267465_at	0	0	0	0	0
249015_at	0	0	0	0	0
255223_at	0	0	0	0	0
246304_at	0	1	0	0	0
256691_at	0	0	0	0	0
264664_at	0	0	0	0	0
261955_at	0	0	0	0	0
255747_s_at	0	0	0	0	0
266276_at	0	0	0	0	0
260020_at	0	0	0	0	0
263638_at	0	0	0	0	0
246020_at	0	0	0	0	0
258273_at	0	0	0	0	0
253095_at	0	0	0	0	0
257876_at	0	0	0	0	0
264403_at	0	0	0	0	0
257174_at	0	0	0	0	0
249853_at	0	0	0	0	0
245532_at	0	0	0	0	0
261079_s_at	0	0	0	0	0
250720_at	0	0	0	0	0
254186_at	0	0	0	0	0
266161_at	0	0	0	0	0
254600_at	0	0	0	0	0
257056_at	0	0	1	0	0
246827_at	0	0	0	0	0
266009_at	0	0	0	0	0
254205_at	0	0	0	0	0
258125_s_at	0	0	0	0	0
254940_at	0	0	0	0	0
264623_at	0	0	0	0	0
249428_at	0	0	0	0	0
251391_at	0	0	0	0	0
252413_at	0	-1	0	0	0
258394_at	0	0	0	0	0
254194_at	0	0	0	0	0
249274_at	0	0	0	0	0
249828_at	0	0	0	0	0
266547_at	0	0	0	0	0
247397_at	0	0	0	0	0
246897_at	0	0	0	0	0
263448_at	0	0	0	0	0
250629_at	0	0	0	0	0
259015_at	0	0	0	0	0
258878_at	0	0	0	0	0
262588_at	0	0	0	0	0
245349_at	0	0	0	0	0
259824_at	0	-1	0	0	0
266376_at	0	0	0	0	0
265007_s_at	0	0	0	0	0
261006_at	0	0	0	0	0
254084_at	0	0	0	0	0
257086_at	0	0	0	0	0
257879_at	0	0	0	0	0
245960_at	0	0	0	0	0
264059_at	0	0	0	0	0
265650_at	0	0	0	0	0
265436_at	0	0	0	0	0
257884_at	0	0	0	0	0
252937_at	0	0	0	0	0
265673_at	0	0	0	0	0
258615_at	0	0	0	0	0
258931_at	0	0	0	0	0
258141_at	0	0	0	0	0
265016_at	0	0	0	0	0
262860_at	0	0	0	0	0
252637_at	0	0	0	0	0
260591_at	0	0	0	0	0
246158_at	0	0	0	0	0
258427_at	0	0	0	0	0
257491_at	0	0	0	0	0
266833_at	0	0	0	0	0
259217_at	0	0	0	0	0
251403_at	0	0	0	0	0
266671_at	0	0	0	0	0
253393_at	0	-1	1	0	0
263179_at	0	0	0	1	-1
258771_at	0	1	0	0	0
258504_at	0	0	0	0	0
253779_at	0	0	0	0	0
266662_at	0	0	0	0	0
248141_at	0	0	0	0	0
266183_at	0	0	0	0	0
256620_at	0	0	0	0	0
250680_at	0	0	0	0	0
266808_at	0	0	0	0	0
250258_at	0	0	0	0	0
261730_s_at	0	0	0	0	0
261417_at	0	0	0	0	0
249516_s_at	0	0	0	0	0
265086_at	0	0	0	0	0
260111_at	0	0	0	0	0
256473_at	0	0	0	0	0
253157_at	0	-1	0	0	0
263537_at	0	0	0	0	0
246586_at	0	0	0	0	0
259593_at	0	0	0	0	0
246181_at	0	0	0	0	0
258289_at	0	0	0	0	0
262870_at	0	0	0	0	0
252263_at	0	0	0	0	0
262381_at	0	0	0	0	0
252074_at	0	0	0	0	0
248602_s_at	0	0	0	0	0
253583_at	0	0	0	0	0
247261_at	0	0	0	0	0
254096_at	0	0	0	0	0
260801_at	0	0	0	0	0
261731_s_at	0	0	0	0	0
246250_at	0	0	0	0	0
253162_at	0	0	0	0	0
245037_at	0	0	0	0	0
265576_at	0	0	0	-1	0
247709_at	0	0	0	-1	0
256318_s_at	0	0	0	0	0
254898_at	0	0	0	0	0
258205_at	0	0	0	0	0
262006_at	0	0	0	0	0
266665_at	0	0	0	0	0
256847_at	0	0	0	0	0
247646_at	0	0	0	0	0
264849_at	0	0	0	0	0
253263_at	0	0	0	0	0
249451_s_at	0	0	0	0	0
259533_at	0	0	0	0	0
246571_at	0	0	0	0	0
263302_at	0	0	0	0	0
254959_at	0	0	0	0	0
260084_at	0	0	0	0	0
256073_at	0	0	0	0	0
255126_at	0	0	0	0	0
265620_at	0	0	0	0	0
257366_s_at	0	0	0	0	0
262568_at	0	0	0	0	0
261964_at	0	0	0	0	0
255088_at	0	0	0	0	0
267410_at	0	0	0	0	0
253728_at	0	-1	0	1	0
247090_at	0	0	0	0	0
248887_at	0	0	0	0	0
254157_at	0	0	0	0	0
264646_at	0	0	0	0	0
245726_at	0	0	0	0	0
251875_at	0	0	0	0	0
261260_at	0	0	0	0	0
252192_at	0	0	0	0	0
266287_at	0	0	0	0	0
253024_at	0	0	0	0	0
253044_at	0	0	0	0	0
255174_at	0	0	0	0	0
247733_at	0	0	0	0	0
265684_at	0	0	0	0	0
266855_at	0	0	0	0	0
260437_at	0	0	0	0	0
266032_x_at	0	0	0	0	0
264978_at	0	0	0	0	0
253940_at	0	0	0	0	0
250785_at	0	0	0	0	0
265790_at	0	0	0	0	0
260342_at	0	0	0	0	0
256233_at	0	1	0	0	0
264387_at	0	0	0	0	0
265720_at	0	0	0	0	0
260598_at	0	0	0	0	0
261706_at	0	0	0	0	0
267098_at	0	0	0	0	0
252299_at	0	0	0	0	0
246873_at	0	0	0	0	0
253605_at	0	0	0	0	0
263495_at	0	0	0	0	0
257984_at	0	0	0	0	0
259429_at	0	0	0	0	0
254452_at	0	0	0	0	0
267142_at	0	0	0	0	0
261031_at	0	0	0	0	0
245555_at	0	0	0	0	0
250723_at	0	0	0	0	0
265479_at	0	0	0	0	0
259939_s_at	0	0	0	0	0
261414_at	0	0	0	0	0
249251_at	0	0	1	0	-1
249001_at	0	0	0	0	0
248477_at	0	0	0	0	0
252403_at	0	0	0	0	0
256873_at	0	0	0	0	0
267449_at	0	0	0	0	0
263304_at	0	0	0	0	0
256428_at	0	0	0	0	0
265719_at	0	0	0	0	0
254365_at	0	0	0	0	0
262676_at	0	1	0	0	0
255570_at	0	0	0	0	0
259285_at	0	0	0	0	0
248617_at	0	0	0	0	0
248209_at	0	0	0	0	0
255754_at	0	0	0	0	0
250622_at	0	0	0	0	0
249851_at	0	0	0	0	0
250990_at	0	0	0	0	0
267588_at	0	0	0	0	0
252128_at	0	0	0	0	0
260210_at	0	0	0	0	0
263924_at	0	0	0	1	0
251351_s_at	0	0	0	0	0
246199_at	0	1	0	0	0
245155_at	0	0	0	0	0
246934_at	0	0	0	0	0
255188_at	0	0	0	0	0
254028_s_at	0	0	0	0	0
248483_at	0	0	0	0	0
259598_at	0	0	0	0	0
253126_at	0	0	0	0	0
263187_at	0	0	0	0	0
245515_at	0	0	0	0	0
249655_at	0	0	0	0	0
254990_at	0	0	0	0	0
261220_at	0	0	0	0	0
260424_at	0	0	0	0	0
262319_s_at	0	0	0	0	0
255393_at	0	0	0	0	0
263549_at	0	-1	0	1	0
257488_s_at	0	0	0	0	0
252479_at	0	-1	0	0	0
254144_at	0	1	0	0	0
249756_at	0	0	0	0	0
245889_at	0	0	0	0	0
250521_at	0	0	0	0	0
259772_at	0	0	0	0	0
259449_at	0	0	0	0	0
250362_at	0	0	0	0	0
251486_at	0	-1	0	1	0
256925_at	0	0	0	0	0
249834_at	0	0	0	0	0
265590_at	0	0	0	0	0
265531_at	0	0	0	0	0
259856_at	0	0	0	0	0
258768_at	0	0	0	0	0
258600_at	0	0	0	0	0
255410_at	0	0	0	0	0
247105_at	0	0	0	0	0
260440_at	0	0	0	0	0
262633_at	0	0	0	0	0
263494_at	0	1	0	0	0
245279_at	0	0	0	0	0
249449_at	0	0	0	0	0
256661_at	0	-1	0	1	0
263460_at	0	0	0	0	0
264026_at	0	0	0	0	0
258067_at	0	0	0	0	0
259172_at	0	0	0	0	0
258275_at	0	0	0	0	0
254881_at	0	0	0	0	0
245084_at	0	0	0	0	0
261562_at	0	0	0	0	0
256904_at	0	0	0	0	0
253273_at	0	0	0	0	0
267267_at	0	0	0	0	0
257957_at	0	0	0	0	0
264070_at	0	0	0	0	0
252559_at	0	0	0	0	0
247629_at	0	0	0	0	0
266609_at	0	0	0	0	0
250730_at	0	0	0	0	0
251671_at	0	0	0	0	0
257367_at	0	0	0	0	0
252552_at	0	0	0	0	0
256441_at	0	0	0	0	0
255303_at	0	0	0	0	0
247932_at	0	0	0	0	0
245838_at	0	0	0	0	0
246163_at	0	0	0	0	0
266296_at	0	0	0	0	0
265949_at	0	0	0	0	0
261782_at	0	0	0	0	0
251951_s_at	0	0	0	0	0
250718_at	0	0	0	0	0
247732_at	0	0	0	0	0
256424_at	0	0	0	0	0
252421_at	0	0	0	0	-1
245041_at	0	0	0	0	0
250543_at	0	0	0	0	0
259551_at	0	0	0	0	0
267593_at	0	0	0	0	0
257868_at	0	0	0	0	0
247019_at	0	0	0	0	0
251511_at	0	0	0	0	0
262201_at	0	0	0	0	0
263856_at	0	0	0	0	0
245614_at	0	0	0	0	0
257738_at	0	0	0	0	0
246811_at	0	0	0	0	0
245997_at	0	0	0	0	0
255985_at	0	0	0	0	0
249208_at	0	0	0	0	0
248130_at	0	0	0	0	0
247396_at	0	0	0	0	0
246203_at	0	0	0	0	0
259433_at	0	0	0	0	0
253363_at	0	0	0	0	0
253865_at	0	0	0	0	0
246494_at	0	0	0	0	0
264887_at	0	0	0	0	0
252934_at	0	0	0	0	0
258986_at	0	0	0	0	0
261449_at	0	0	0	0	0
245018_at	0	0	0	0	0
254006_at	0	0	0	0	0
253873_at	0	0	0	0	0
258307_x_at	0	0	0	0	0
251869_at	0	0	0	0	0
262881_at	0	0	1	0	0
250482_at	0	0	0	0	0
255255_at	0	0	-1	0	1
261233_at	0	0	0	0	0
264176_at	0	1	0	0	0
247641_at	0	0	0	0	0
249161_at	0	0	0	0	0
248184_at	0	0	0	0	0
264139_at	0	0	0	0	0
252123_at	0	0	0	0	-1
264677_at	0	0	0	0	0
262475_at	0	0	0	0	0
264922_s_at	0	0	-1	0	0
254941_s_at	0	0	0	0	0
265491_s_at	0	0	0	0	0
266551_at	0	0	0	0	0
258378_at	0	0	0	0	0
262713_at	0	0	0	0	0
261629_at	0	0	0	0	0
248187_at	0	0	0	0	0
263095_at	0	0	0	0	0
251523_at	0	0	0	0	0
256493_at	0	0	0	0	0
247207_at	0	-1	0	0	0
259875_s_at	0	0	0	0	0
251319_at	0	0	0	1	-1
262978_at	0	0	0	0	0
256451_s_at	0	0	0	0	0
263008_at	0	0	0	0	0
253900_at	0	0	0	0	0
257940_at	0	0	0	0	0
263260_at	0	0	0	1	0
245460_at	0	0	0	0	0
259242_at	0	0	0	0	0
253507_at	0	0	0	0	0
246122_at	0	0	0	0	0
253164_at	0	0	0	0	0
254015_at	0	0	0	0	0
246431_at	0	0	0	0	0
261847_at	0	0	0	0	0
263362_at	0	0	0	0	0
260148_at	0	0	0	0	0
253522_at	0	0	0	0	0
249521_at	0	0	0	0	0
247920_at	0	0	0	0	0
264684_at	0	0	0	0	0
251239_at	0	0	0	0	0
256266_at	0	0	0	0	0
246450_at	0	0	0	0	0
260691_s_at	0	0	0	0	0
247029_at	0	0	0	0	0
248289_at	0	0	0	0	0
249205_at	0	1	0	0	0
261106_at	0	0	0	0	0
252049_at	0	0	0	0	0
248421_at	0	0	0	0	0
256642_at	0	0	0	0	0
264327_at	0	-1	0	1	0
262312_at	0	0	0	0	0
252384_at	0	0	0	0	0
264869_at	0	0	0	0	0
265488_at	0	0	0	0	0
258546_at	0	-1	0	0	0
258705_at	0	0	0	0	0
248851_s_at	0	0	0	0	0
253701_at	0	0	0	0	0
246563_at	0	0	0	0	0
264515_at	0	0	0	0	0
263040_at	0	0	0	0	0
259779_s_at	0	0	0	0	0
252021_at	0	0	0	0	0
261810_at	0	0	0	0	0
267439_at	0	0	0	0	0
262084_at	0	0	0	0	0
247529_at	0	0	0	0	0
259008_at	0	0	0	0	0
265487_at	0	0	0	0	0
255293_at	0	0	0	0	0
249021_at	0	0	0	0	0
264516_at	0	0	0	0	0
267385_at	0	0	0	0	0
259114_at	0	0	0	0	0
250316_at	0	0	0	0	0
249855_at	0	0	0	0	0
258820_at	0	0	0	0	0
246641_s_at	0	0	0	0	0
263402_at	0	0	0	0	0
259870_at	0	0	0	0	0
257312_at	0	0	0	0	0
250647_at	0	0	0	0	0
248077_at	0	0	0	0	0
249975_s_at	0	0	0	0	0
256765_at	0	0	0	0	0
251519_at	0	0	0	0	0
261376_at	0	0	0	0	0
245103_at	0	0	0	0	0
263421_at	0	0	1	0	-1
252152_at	0	0	0	0	0
253244_at	0	0	0	0	0
253576_at	0	0	0	0	0
251485_at	0	0	0	1	0
247185_at	0	0	0	0	0
264862_at	0	0	0	0	0
252109_at	0	0	0	0	0
257391_at	0	0	0	0	0
251829_at	0	0	0	0	0
255098_at	0	0	0	0	0
249745_at	0	0	0	0	0
263252_at	0	0	0	0	0
259880_at	0	0	0	0	0
261134_at	0	0	0	0	0
263752_at	0	0	0	0	0
267213_at	0	-1	0	1	0
245519_at	0	0	0	0	0
256987_at	0	0	0	0	0
247666_at	0	0	0	0	0
252055_at	0	0	0	0	0
249539_at	0	0	0	0	0
257141_at	0	-1	0	0	0
256039_at	0	0	0	0	0
253932_at	0	0	0	0	0
254684_at	0	0	0	0	0
250676_at	0	0	0	0	0
266392_at	0	0	0	0	0
247571_at	0	0	0	0	0
256664_at	0	0	-1	0	1
263103_at	0	0	0	0	0
261994_at	0	0	0	0	0
262506_at	0	0	0	0	0
260933_at	0	0	0	0	0
256276_at	0	0	0	0	0
245946_at	0	0	0	0	0
254344_at	0	0	0	0	0
258254_at	0	1	0	0	0
247758_at	0	0	0	0	0
259924_at	0	0	0	0	0
264548_at	0	0	0	0	0
249280_at	0	0	0	0	0
252779_at	0	0	0	0	0
252466_x_at	0	0	0	0	0
246769_at	0	0	0	0	0
254949_at	0	0	0	0	0
249689_at	0	0	0	0	0
267545_at	0	0	0	0	0
252323_at	0	0	0	0	0
267582_at	0	0	0	0	0
264626_at	0	0	0	0	0
254388_at	0	0	0	0	0
265572_at	0	0	0	0	0
252183_at	0	0	0	0	0
248803_at	0	0	0	0	0
265548_s_at	0	0	0	0	0
257740_at	0	0	0	0	0
247196_at	0	0	0	0	0
266704_at	0	0	0	0	0
253809_at	0	0	0	0	0
257997_at	0	0	0	0	0
267257_at	0	0	0	1	0
263884_at	0	0	0	0	0
248523_s_at	0	0	0	0	0
247416_at	0	0	0	0	0
267143_at	0	0	0	0	0
249917_at	0	0	0	0	0
245540_at	0	0	0	0	0
245631_at	0	0	0	0	0
259922_at	0	0	0	0	0
261995_at	0	0	0	0	0
258570_at	0	0	0	0	0
267394_s_at	0	0	0	0	0
265159_at	0	0	0	0	0
255366_x_at	0	0	0	0	0
256159_at	0	0	0	0	0
252376_at	0	0	0	0	0
266433_at	0	0	0	0	0
253329_at	0	0	0	0	0
247155_at	0	0	0	0	0
266265_at	0	0	0	0	0
245752_at	0	0	0	0	0
266947_at	0	0	0	0	0
257128_at	0	0	0	0	0
249880_at	0	0	0	0	0
256319_at	0	0	0	0	0
257280_at	0	0	0	0	0
261792_at	0	0	0	0	0
265191_at	0	0	0	0	0
264077_at	0	0	0	0	0
264624_at	0	0	0	0	0
257603_at	0	0	0	0	0
249654_at	0	0	0	0	0
262780_at	0	0	0	0	0
247055_at	0	0	0	0	0
263719_at	0	0	0	0	0
257509_at	0	0	0	0	0
263975_at	0	0	0	0	0
260576_at	0	0	0	0	0
258259_s_at	0	0	0	0	0
263910_at	0	0	0	0	0
261303_at	0	1	0	0	0
245806_at	0	0	0	0	0
253360_at	0	0	0	0	0
266734_at	0	0	0	0	0
266597_at	0	0	0	0	0
250759_at	0	0	0	0	0
247785_at	0	0	0	0	0
256563_at	0	0	0	0	0
259967_at	0	0	0	0	0
259841_at	0	0	0	0	0
245455_at	0	0	0	0	0
259744_at	0	0	0	0	0
249207_at	0	0	0	0	0
264436_at	0	0	0	0	0
258331_at	0	0	0	0	0
263767_at	0	0	0	0	0
251881_at	0	0	0	0	0
266145_at	0	0	0	0	0
267270_at	0	0	0	0	0
257437_s_at	0	0	0	0	0
257531_at	0	0	0	0	0
267184_at	0	0	0	0	0
265072_at	0	0	0	0	0
258662_at	0	0	0	0	0
263862_at	0	0	0	0	0
262244_at	0	-1	0	0	0
255491_at	0	0	0	0	0
247427_at	0	0	0	0	0
245314_at	0	1	0	-1	0
247762_at	0	0	0	0	0
266063_at	0	0	0	0	0
262044_s_at	0	0	0	0	0
260152_at	0	0	0	0	0
256144_at	0	-1	0	1	-1
258618_at	0	0	0	0	0
256543_at	0	0	0	0	0
267246_at	0	0	0	0	0
247194_at	0	0	0	0	0
251069_at	0	0	0	0	0
266418_at	0	0	0	0	0
247684_at	0	0	0	0	0
259613_at	0	0	0	0	0
257191_at	0	0	0	0	0
265932_at	0	0	0	0	0
255903_at	0	0	0	0	0
261662_at	0	0	0	0	0
245226_at	0	0	0	0	0
251138_at	0	1	0	0	0
254488_at	0	0	0	0	0
257453_at	0	0	0	0	0
261877_at	0	0	0	0	0
247403_at	0	0	0	0	0
246514_at	0	0	0	0	0
256535_at	0	0	0	0	0
245836_at	0	0	0	0	0
250158_at	0	0	0	0	0
255016_at	0	0	0	0	0
258228_at	0	0	0	0	0
261630_at	0	0	0	0	0
264165_at	0	0	0	0	0
247288_at	0	0	0	0	0
258215_at	0	0	0	0	0
249523_at	0	0	0	0	0
246257_at	0	0	0	0	1
255271_at	0	0	0	0	0
245364_at	0	0	0	0	0
252424_at	0	0	0	0	0
245707_at	0	0	0	0	0
248380_at	0	0	0	0	0
257581_s_at	0	0	0	0	0
251260_at	0	0	0	0	0
256343_at	0	0	0	0	0
247188_at	0	0	0	0	0
262770_at	0	1	0	0	0
253478_at	0	0	0	0	0
249638_at	0	0	0	0	0
246448_at	0	0	0	-1	1
266757_at	0	0	0	0	0
251884_at	0	0	0	0	0
262162_at	0	0	0	0	0
245505_at	0	0	0	0	0
248172_at	0	0	0	0	0
254497_at	0	0	0	0	0
250652_at	0	0	0	0	0
248545_at	0	0	0	0	0
255340_at	0	0	0	0	0
255150_at	0	0	0	0	0
260728_at	0	0	0	0	0
249990_at	0	0	0	0	0
246871_at	0	0	0	0	0
262147_at	0	0	0	0	0
264553_s_at	0	0	0	0	0
265062_at	0	0	0	0	0
245587_at	0	0	0	0	0
247810_at	0	0	0	0	0
258982_at	0	0	0	0	0
265407_at	0	0	0	0	0
257183_at	0	0	0	0	0
253813_at	0	0	0	0	0
247060_at	0	0	0	0	0
261733_at	0	0	0	0	0
246442_at	0	0	0	0	0
253168_at	0	0	0	0	0
265527_at	0	0	0	0	0
264167_at	0	0	0	0	0
260065_at	0	0	0	0	0
260791_at	0	0	0	0	0
265433_at	0	0	0	0	0
250984_at	0	1	0	0	0
252909_at	0	0	0	0	0
260962_at	0	0	0	0	0
245286_at	0	0	0	0	0
262251_at	0	-1	0	0	0
255317_at	0	0	0	0	0
251709_at	0	0	0	0	0
258513_at	0	0	0	0	0
249531_at	0	0	0	0	0
247015_at	0	0	0	0	0
266641_at	0	0	0	0	0
255604_at	0	0	0	0	0
265172_at	0	0	0	0	0
259210_at	0	0	0	0	0
264446_at	0	1	0	0	0
251792_at	0	0	0	0	0
263115_at	0	0	0	0	0
261988_at	0	0	0	0	0
249261_at	0	0	0	0	0
259842_at	0	0	0	1	0
263308_at	0	0	0	0	0
252162_at	0	0	0	0	0
246336_at	0	0	0	0	0
264893_at	0	0	0	0	0
251878_at	0	0	0	0	0
251733_at	0	0	0	0	0
261978_at	0	0	0	0	0
258652_at	0	0	0	0	0
255354_at	0	0	0	0	0
248414_at	0	0	0	0	0
263739_at	0	0	0	0	0
256935_at	0	0	0	0	0
265162_at	0	0	0	0	0
247051_at	0	0	0	0	0
245253_at	0	0	0	0	0
262516_at	0	0	0	0	0
253790_at	0	0	0	0	0
249441_at	0	0	0	0	0
251713_at	0	0	0	0	0
251109_at	0	0	0	0	0
265828_at	0	0	0	0	0
266591_at	0	0	0	0	0
256012_at	0	0	0	0	0
251267_at	0	1	0	-1	0
252446_at	0	0	0	0	0
252898_at	0	0	0	0	0
265996_at	0	0	0	0	0
263775_at	0	0	0	0	0
248189_at	0	0	0	0	0
263610_at	0	0	0	0	0
266389_s_at	0	0	0	0	0
246709_s_at	0	0	0	0	0
247391_at	0	0	0	0	0
245503_at	0	0	0	0	0
246729_at	0	0	0	0	0
247975_at	0	0	0	0	0
257091_at	0	0	0	0	0
262034_at	0	0	0	0	0
247962_at	0	0	0	0	0
246117_at	0	0	0	0	0
249145_at	0	0	0	0	0
245137_at	0	0	-1	-1	1
252243_at	0	0	0	0	0
255557_at	0	-1	0	0	0
264706_at	0	0	0	0	0
253670_at	0	0	0	0	0
260224_at	0	0	0	0	0
246172_s_at	0	0	0	0	0
267155_at	0	0	0	0	0
258414_at	0	0	0	0	0
255587_at	0	0	0	0	0
248719_at	0	0	0	0	0
257271_at	0	0	0	0	0
248905_at	0	0	0	0	0
258081_at	0	0	0	0	0
267369_at	0	0	0	0	0
257374_at	0	-1	0	0	0
258075_at	0	0	0	0	0
265794_at	0	0	0	0	0
263948_at	0	0	0	0	0
245197_at	0	0	0	0	0
259545_at	0	0	0	0	0
247848_at	0	0	0	0	0
261732_at	0	0	0	0	0
254301_at	0	0	0	1	0
266680_s_at	0	0	0	0	0
256676_at	0	0	0	0	0
257961_at	0	0	0	0	0
248857_at	0	0	0	0	0
251418_at	0	0	0	0	0
259272_at	0	0	0	0	0
247461_at	0	0	0	0	0
256877_at	0	0	0	0	0
261571_at	0	0	0	0	0
257768_at	0	0	0	0	0
250729_at	0	0	-1	0	0
251929_at	0	0	0	0	0
265510_at	0	0	0	0	0
250323_at	0	0	0	0	0
262652_at	0	0	0	0	0
266571_at	0	0	0	0	0
253150_at	0	0	0	0	0
262576_at	0	0	0	0	0
264861_at	0	0	0	0	0
250198_at	0	0	0	0	0
255848_at	0	0	0	0	0
264149_at	0	0	0	0	0
259157_at	0	0	0	0	0
247881_at	0	0	0	0	0
249318_at	0	0	0	0	0
266353_at	0	0	0	0	0
257156_at	0	0	0	0	0
267241_at	0	0	0	0	0
259389_at	0	0	0	0	0
263169_at	0	0	0	0	0
253001_at	0	0	0	0	0
263461_at	0	0	0	0	0
255757_at	0	0	0	0	0
263311_at	0	0	0	0	0
253484_at	0	0	0	0	0
254255_at	0	0	0	0	0
262125_at	0	0	0	0	0
265276_at	0	0	0	0	0
264881_s_at	0	0	0	0	0
251337_at	0	0	0	0	0
259280_at	0	0	0	0	0
261221_at	0	0	0	0	0
245329_at	0	-1	0	0	0
248730_at	0	0	0	0	0
248396_at	0	0	0	0	0
256004_at	0	0	0	0	0
257898_s_at	0	0	0	0	0
256113_at	0	0	0	0	0
257409_at	0	0	0	0	0
256020_at	0	0	0	0	0
245063_at	0	0	0	0	0
245126_at	0	0	0	0	0
263655_at	0	0	0	0	0
250345_at	0	0	0	0	0
267398_at	0	0	0	0	0
254829_at	0	0	0	0	0
263620_at	0	0	0	0	0
252229_at	0	0	0	0	0
250441_at	0	0	0	0	0
247694_at	0	0	0	0	0
245217_at	0	0	0	0	0
264160_at	0	0	0	0	0
265562_at	0	0	0	0	0
248000_at	0	0	0	0	0
260515_at	0	0	0	0	0
252831_at	0	0	0	0	0
260381_at	0	0	0	0	0
253845_at	0	0	0	0	0
265728_at	0	0	0	0	0
260968_at	0	0	0	0	0
265305_at	0	0	0	0	0
248513_at	0	0	0	0	0
249041_at	0	0	0	0	0
247223_at	0	0	0	0	0
266985_at	0	0	0	0	0
256749_at	0	0	0	0	0
259122_at	0	0	0	0	0
248526_at	0	0	0	0	0
258358_at	0	0	0	0	0
248455_at	0	0	0	0	0
261096_at	0	0	0	0	0
246703_at	0	0	0	0	0
254889_at	0	0	0	0	0
266903_at	0	0	0	0	0
246533_at	0	0	0	0	0
255416_at	0	0	0	0	0
266093_at	0	0	0	0	0
253529_at	0	0	0	0	0
257092_at	0	0	0	0	0
259405_at	0	0	0	0	0
257847_at	0	0	0	0	0
261430_at	0	0	0	0	0
250993_at	0	0	0	0	0
259196_at	0	-1	0	1	0
246123_at	0	0	0	0	0
255702_at	0	0	0	0	0
253318_at	0	0	0	0	0
267444_at	0	0	0	0	0
254929_at	0	0	0	0	0
250106_at	0	0	0	0	0
253466_at	0	0	0	0	0
256214_x_at	0	0	0	0	0
248911_at	0	0	0	0	0
265619_at	0	0	0	0	0
255389_at	0	0	0	0	0
245692_at	0	0	0	0	0
245232_at	0	0	0	0	0
266365_at	0	0	0	0	0
249078_at	0	0	0	0	0
252702_at	0	0	0	0	0
244972_at	0	0	0	0	0
265384_at	0	0	0	0	0
246790_at	0	0	0	0	0
245589_at	0	0	0	0	0
255805_at	0	0	0	0	0
249277_at	0	0	0	0	0
252432_at	0	0	0	0	0
248182_at	0	0	0	0	0
264728_at	0	0	0	0	0
254330_at	0	0	0	0	0
264874_at	0	0	0	0	0
267156_at	0	0	0	0	0
257540_at	0	0	0	0	0
262885_at	0	0	0	0	0
255053_at	0	0	0	0	0
263268_at	0	0	0	0	0
252599_at	0	0	0	0	0
255288_at	0	0	-1	0	1
246849_at	0	0	0	0	0
264117_at	0	0	0	0	0
262530_at	0	0	0	0	0
253505_at	0	0	0	0	0
253581_at	0	0	0	0	0
257969_at	0	0	0	0	0
258352_at	0	0	0	0	0
263265_at	0	0	0	-1	0
255322_at	0	0	0	0	0
250821_at	0	0	0	0	0
249076_at	0	-1	0	1	0
246310_at	0	0	0	0	0
249566_at	0	0	0	0	0
246860_at	0	0	-1	0	0
251378_at	0	0	0	0	0
266955_at	0	0	0	0	0
263498_at	0	0	0	0	0
247747_at	0	0	0	0	0
245216_at	0	0	0	0	0
265322_at	0	0	0	0	0
254507_at	0	0	0	0	0
253770_at	0	0	0	0	0
262000_at	0	0	0	0	0
258231_at	0	0	0	0	0
258330_at	0	0	0	0	0
255395_at	0	0	0	0	0
263295_at	0	0	0	0	0
263342_at	0	0	0	0	0
245369_at	0	0	0	0	0
250334_at	0	0	0	0	0
247075_at	0	-1	0	0	0
257000_at	0	1	0	0	0
265969_at	0	0	0	0	0
257589_at	0	0	0	0	0
249077_at	0	0	0	0	0
259829_at	0	0	0	0	0
248408_at	0	0	0	0	0
249232_at	0	0	0	0	0
248950_at	0	0	0	0	0
257049_at	0	0	0	0	0
262653_at	0	0	0	0	0
261047_at	0	0	0	0	0
250294_at	0	0	0	0	0
259526_at	0	0	0	0	0
251944_at	0	0	0	0	0
261284_at	0	0	0	0	0
256640_at	0	0	0	0	0
249732_at	0	0	0	0	0
266164_at	0	0	0	0	0
254832_at	0	0	0	0	0
246660_at	0	0	0	0	0
254254_at	0	0	0	0	0
260574_at	0	0	0	0	0
253470_s_at	0	0	0	0	0
252271_s_at	0	0	0	0	0
263480_at	0	-1	0	0	0
255723_at	0	0	0	0	0
253925_at	0	0	0	0	0
258997_at	0	0	0	0	0
262409_at	0	0	0	0	0
249781_at	0	0	0	0	0
254589_at	0	0	0	0	0
267616_at	0	0	0	0	0
253672_at	0	0	0	0	0
258399_at	0	0	0	0	0
261084_at	0	0	0	0	0
252416_at	0	0	0	0	0
253472_at	0	0	0	0	0
245050_at	0	0	0	0	0
257379_x_at	0	0	0	0	0
256489_at	0	-1	0	0	0
247977_at	0	0	0	0	0
261039_at	0	0	0	0	0
266849_at	0	0	0	0	0
247818_at	0	0	0	0	0
267133_at	0	0	0	0	0
266714_at	0	0	0	0	0
245676_at	0	-1	0	0	0
252569_at	0	0	0	0	0
267116_at	0	0	0	0	0
249102_at	0	0	0	0	0
248794_at	0	0	0	0	0
261103_s_at	0	0	0	0	0
247639_s_at	0	0	0	0	0
261684_at	0	0	0	0	0
260848_at	0	0	0	0	0
258801_at	0	0	0	0	0
263624_at	0	0	0	0	0
258660_at	0	0	0	0	0
262287_at	0	0	0	0	0
248086_at	0	0	0	0	0
259259_at	0	0	0	0	0
249711_at	0	0	0	0	0
261439_at	0	-1	0	0	0
260606_at	0	0	0	0	0
256656_at	0	0	0	0	0
266878_at	0	0	0	0	0
259048_at	0	0	0	0	0
257220_at	0	0	0	0	0
265689_at	0	0	0	0	0
252186_at	0	0	0	0	0
264991_s_at	0	0	0	0	0
249112_at	0	0	0	0	0
254455_at	0	0	0	0	0
253759_at	0	0	0	0	0
247346_at	0	0	0	0	0
256986_at	0	0	0	0	0
265026_at	0	-1	0	1	0
257729_at	0	0	-1	0	0
262272_at	0	0	0	0	0
260172_s_at	0	0	0	0	0
246459_at	0	0	0	0	0
247338_at	0	0	0	0	0
258039_at	0	0	0	0	0
264252_at	0	0	0	0	0
248670_at	0	0	0	0	0
256315_at	0	0	0	0	0
263451_at	0	0	0	0	0
265280_at	0	0	0	0	0
252955_at	0	0	0	0	0
267117_at	0	0	0	0	0
259202_at	0	0	0	-1	0
258734_at	0	0	0	0	0
267426_at	0	0	0	0	0
254112_at	0	0	-1	0	0
254883_at	0	0	0	0	0
259635_at	0	0	0	0	0
265108_s_at	0	0	0	0	0
261516_at	0	0	0	0	0
256826_at	0	0	0	0	0
262005_at	0	0	0	0	0
247799_at	0	0	0	0	0
257152_at	0	0	0	0	0
247061_at	0	0	0	0	0
263913_at	0	0	0	0	0
253018_at	0	0	0	0	0
259088_at	0	0	0	0	0
246092_at	0	0	0	0	0
250684_at	0	0	0	0	0
260196_at	0	0	0	0	0
252709_at	0	0	0	0	0
249460_at	0	0	0	0	0
262020_at	0	0	0	0	0
246845_at	0	0	0	0	0
256610_at	0	0	0	0	0
261007_at	0	0	0	0	0
258030_at	0	0	0	0	0
255347_at	0	0	0	0	0
255897_at	0	0	0	0	0
260683_at	0	-1	0	0	0
260690_at	0	0	0	0	0
246130_at	0	0	0	0	0
267644_s_at	0	0	0	-1	0
246819_at	0	0	0	0	0
259638_at	0	0	0	0	0
246401_at	0	0	0	0	0
260419_at	0	0	0	0	0
266783_at	0	0	0	0	0
263139_at	0	0	0	0	0
246068_at	0	-1	0	0	0
260119_at	0	0	0	0	0
258172_at	0	0	0	0	0
251038_at	0	0	0	0	0
253854_at	0	0	0	0	0
249939_at	0	0	0	0	0
255291_at	0	0	0	-1	0
246179_at	0	0	0	0	0
258763_s_at	0	0	0	0	0
247180_at	0	0	0	0	0
259139_at	0	0	0	0	0
265296_at	0	0	0	0	0
254825_at	0	0	0	0	0
252259_at	0	0	0	0	0
261980_at	0	0	0	0	0
256301_at	0	0	0	0	0
246188_at	0	0	0	0	0
265490_s_at	0	0	0	0	0
245893_at	0	0	0	0	0
247970_at	0	0	0	0	0
253034_at	0	0	0	0	0
257180_at	0	0	0	0	0
266515_at	0	0	0	0	0
262836_at	0	0	0	0	0
266202_at	0	0	0	0	0
264755_at	0	0	0	0	0
246266_at	0	0	0	0	0
261613_at	0	0	0	0	0
258135_at	0	0	0	0	0
266273_at	0	0	0	0	0
249360_at	0	0	0	0	0
247508_at	0	0	0	0	0
247687_at	0	0	0	0	0
264054_at	0	0	0	0	0
263860_at	0	0	0	0	0
257283_at	0	0	0	0	0
262384_at	0	0	0	0	0
251537_at	0	0	0	0	1
255038_at	0	0	0	0	0
261339_at	0	0	0	0	0
260325_at	0	0	0	0	0
257282_at	0	0	0	0	0
247033_at	0	0	0	0	0
258881_at	0	-1	1	0	0
266467_at	0	0	0	0	0
249656_at	0	0	0	0	0
249230_at	0	0	0	0	0
264480_at	0	0	0	0	0
253182_at	0	0	0	0	0
258260_at	0	0	0	0	0
258043_at	0	0	0	0	0
259897_at	0	0	0	0	0
254885_at	0	0	0	0	0
267431_at	0	0	0	0	0
257563_at	0	0	0	0	0
265748_at	0	0	0	0	0
249725_at	0	0	0	0	0
245477_at	0	0	0	0	0
262502_at	0	0	0	0	0
260555_at	0	0	0	0	0
265127_at	0	0	0	0	0
245629_at	0	0	0	0	0
253202_at	0	0	0	1	0
249033_at	0	0	0	0	0
261005_at	0	0	0	0	0
255791_at	0	0	0	0	0
262815_at	0	0	0	0	0
246633_at	0	0	0	0	0
254107_at	0	0	0	0	0
259893_at	0	0	0	0	0
254706_at	0	1	0	0	0
258779_at	0	0	0	0	0
263392_at	0	0	0	0	0
245381_at	0	0	0	0	0
254168_at	0	0	0	0	0
251364_at	0	0	0	0	0
264304_at	0	0	0	0	0
258754_at	0	0	0	0	0
259514_at	0	0	0	0	-1
265784_at	0	0	0	0	0
255958_at	0	0	0	0	0
266405_at	0	0	0	0	0
267585_s_at	0	0	0	0	0
262113_at	0	0	0	0	0
257819_at	0	0	0	0	0
265644_at	0	0	0	0	0
264590_at	0	0	0	0	0
258549_at	0	0	0	1	0
248591_at	0	0	0	0	0
250983_at	0	0	0	0	0
250142_at	0	0	0	0	0
255213_at	0	0	0	0	0
245563_at	0	0	0	0	0
254802_at	0	0	0	0	0
262182_at	0	0	0	0	0
258187_at	0	0	0	0	0
256602_at	0	0	0	0	0
255122_at	0	0	0	0	0
265402_at	0	0	0	0	0
266719_at	0	0	0	0	0
252983_at	0	0	0	0	0
266200_at	0	0	0	0	0
250028_at	0	0	0	0	0
252508_at	0	-1	0	0	0
264653_at	0	0	0	0	0
257597_at	0	0	0	0	0
251500_at	0	1	0	0	0
262059_at	0	0	0	0	0
246023_at	0	0	0	0	0
247216_at	0	0	0	0	0
262321_at	0	0	0	0	0
247955_at	0	0	0	0	0
251675_at	0	0	0	0	0
260821_at	0	0	0	0	0
260274_at	0	0	0	0	0
261699_at	0	0	0	0	0
263467_at	0	0	1	0	0
250396_at	0	0	0	1	0
266940_at	0	0	0	0	0
251285_at	0	0	0	0	0
267319_at	0	0	0	0	0
261802_at	0	0	0	0	0
261159_s_at	0	0	0	0	0
252157_at	0	0	0	0	0
247214_at	0	0	0	0	0
245762_at	0	0	0	0	0
266450_s_at	0	0	0	0	0
250226_at	0	1	0	0	0
263615_at	0	0	0	0	0
249119_at	0	0	0	0	0
258042_at	0	0	0	0	0
263122_at	0	0	0	0	0
249947_at	0	0	0	0	0
263572_at	0	0	0	0	0
251817_at	0	0	0	0	0
250835_at	0	0	0	0	0
267384_at	0	0	0	0	0
255646_at	0	0	0	0	0
255283_at	0	0	0	0	0
259758_s_at	0	0	0	0	0
249063_at	0	0	0	0	0
264500_at	0	0	0	0	0
259796_at	0	0	0	0	0
252863_at	0	0	0	0	0
252136_at	0	0	0	0	0
246091_at	0	0	0	0	0
265110_at	0	0	0	0	0
254733_at	0	0	0	0	0
265434_at	0	0	0	0	0
246230_at	0	0	0	0	0
257921_at	0	0	0	0	0
257179_at	0	0	0	0	0
266521_at	0	0	0	0	0
255487_at	0	0	0	1	0
255206_at	0	0	0	0	0
260491_at	0	0	0	0	0
266759_at	0	0	0	0	0
245618_at	0	0	0	0	0
265185_at	0	0	0	0	0
264029_at	0	0	0	0	0
257977_at	0	0	0	0	0
264642_at	0	0	0	0	0
263397_s_at	0	0	0	0	0
247070_at	0	0	0	0	0
266514_at	0	0	0	0	0
246429_at	0	0	0	0	0
252649_at	0	0	0	0	0
255247_at	0	0	0	0	0
261389_s_at	0	0	0	0	0
257070_at	0	0	0	0	0
245879_at	0	0	0	0	0
260612_at	0	0	0	0	0
259517_at	0	0	0	0	0
264618_at	0	0	0	0	0
259553_x_at	0	0	1	0	0
264128_at	0	0	0	0	0
249527_at	0	0	0	0	0
261952_at	0	0	-1	0	1
263679_at	0	0	0	0	0
266972_at	0	0	0	0	0
260754_at	0	0	0	0	0
246792_at	0	0	0	0	0
248190_at	0	0	0	0	0
265580_at	0	0	0	0	0
257579_at	0	0	0	0	0
255181_at	0	0	0	0	0
256988_s_at	0	0	0	0	0
250828_at	0	0	0	0	0
249873_at	0	0	0	0	0
244977_at	0	0	0	0	0
262550_at	0	0	0	0	0
253860_at	0	0	0	0	0
253623_at	0	0	0	0	0
249342_at	0	0	0	0	0
260756_at	0	-1	-1	0	0
265145_at	0	0	0	0	0
249819_at	0	0	0	0	0
267076_at	0	0	0	0	0
267375_at	0	0	0	0	0
267617_at	0	0	0	0	0
246676_at	0	0	0	0	0
266268_at	0	0	0	0	0
258016_at	0	0	0	0	0
246099_at	0	0	0	0	0
250221_at	0	0	0	0	0
265975_at	0	0	0	0	0
263496_at	0	0	0	0	0
257948_at	0	0	0	0	0
261137_at	0	0	0	0	0
267291_at	0	0	0	0	0
262857_at	0	0	0	0	0
259188_at	0	0	0	0	0
255346_at	0	0	0	0	0
264478_at	0	0	0	0	0
245982_at	0	0	0	0	0
249053_at	0	0	0	0	0
245375_at	0	0	0	0	0
265328_at	0	0	0	0	0
252305_at	0	0	0	0	0
251242_at	0	0	0	0	0
266570_at	0	0	0	0	0
254106_at	0	0	0	0	0
245884_at	0	0	0	0	0
249164_at	0	0	0	0	0
257032_at	0	0	0	0	0
255253_at	0	0	0	0	0
259086_at	0	0	0	0	0
247369_at	0	0	0	0	0
261367_at	0	0	0	0	0
260874_at	0	0	0	0	0
250235_s_at	0	0	0	0	0
262050_at	0	0	0	0	0
259133_at	0	0	0	0	0
255755_s_at	0	0	0	0	0
260326_at	0	0	0	0	0
262773_at	0	0	0	0	0
259664_at	0	-1	0	0	0
254903_at	0	0	0	0	0
258855_at	0	0	0	0	0
248092_at	0	0	0	0	0
256829_at	0	0	0	0	0
248078_at	0	0	0	0	0
248715_at	0	0	0	0	0
261719_at	0	0	0	0	0
267458_at	0	0	0	0	0
250969_at	0	0	0	0	0
259438_at	0	0	0	0	0
256274_at	0	0	0	0	0
246325_at	0	0	0	0	0
260655_at	0	0	0	0	0
264556_at	0	0	0	0	0
257050_at	0	-1	0	0	0
259044_at	0	0	0	0	0
255703_at	0	0	0	0	0
263369_at	0	0	0	0	0
258732_at	0	0	0	0	0
255078_at	0	0	0	0	0
248123_at	0	0	0	0	0
257893_at	0	0	0	-1	0
260736_at	0	0	0	0	0
247869_at	0	0	0	0	0
259016_at	0	0	0	0	0
256736_at	0	0	0	0	0
265956_at	0	0	0	0	0
265392_at	0	0	-1	0	0
250706_at	0	0	0	0	0
245634_at	0	0	0	0	0
264658_at	0	0	0	-1	0
256675_at	0	0	0	0	0
246830_at	0	0	0	0	0
262615_at	0	0	0	0	0
252020_at	0	0	0	0	0
250636_at	0	0	0	0	0
247872_at	0	0	0	0	0
253101_at	0	0	0	0	0
246224_at	0	0	0	0	0
247418_at	0	0	0	0	0
251045_s_at	0	0	0	0	0
247766_at	0	0	0	0	0
251372_at	0	0	0	0	0
264554_at	0	0	0	0	0
266950_at	0	0	0	0	0
261297_at	0	0	0	0	0
248760_at	0	0	0	0	0
265666_at	0	0	0	0	0
264718_at	0	0	0	0	0
248516_at	0	0	0	0	0
266612_at	0	-1	0	1	0
258563_at	0	0	0	0	0
255977_at	0	-1	0	1	0
248020_at	0	0	0	0	0
249203_at	0	0	0	0	0
246889_at	0	0	0	0	0
254875_at	0	0	0	0	0
248647_at	0	0	0	0	0
261591_at	0	0	0	0	0
265358_at	0	0	0	0	0
253843_at	0	0	0	0	0
248009_at	0	0	0	0	0
264865_at	0	0	0	0	0
257649_at	0	0	0	0	0
248938_at	0	0	0	0	0
267345_at	0	0	0	0	0
253943_at	0	0	0	0	0
258282_at	0	1	0	0	0
259812_at	0	0	0	0	0
251355_at	0	0	0	0	0
253464_at	0	0	0	0	0
251578_at	0	0	0	0	0
253315_at	0	0	0	0	0
266286_at	0	0	0	0	0
261561_at	0	0	0	0	0
246372_at	0	0	0	0	0
249584_s_at	0	0	0	0	0
253143_at	0	0	0	0	0
251548_at	0	0	0	0	0
245214_at	0	0	0	0	0
253085_s_at	0	0	0	0	0
265760_at	0	0	0	0	0
246891_at	0	0	0	0	0
247484_at	0	0	0	0	0
246754_at	0	0	0	0	0
262618_at	0	0	0	0	0
250244_at	0	0	0	0	0
259529_at	0	0	0	0	0
259742_at	0	0	0	0	0
256604_at	0	0	0	0	0
256435_at	0	0	0	0	0
250132_at	0	0	0	0	0
258978_at	0	0	0	0	0
246418_at	0	0	0	0	0
249569_at	0	0	0	1	0
253668_at	0	0	0	0	0
246841_at	0	0	0	0	0
249963_at	0	0	0	0	0
267359_at	0	0	0	0	0
267152_at	0	0	0	0	0
248200_at	0	0	0	0	0
247388_s_at	0	0	0	0	0
266113_x_at	0	0	0	0	0
257138_at	0	0	0	0	0
260264_at	0	0	0	0	0
250195_at	0	0	0	0	0
258929_at	0	0	0	0	0
254311_at	0	0	0	0	0
246523_at	0	0	0	0	0
262738_at	0	0	0	0	0
250972_at	0	0	0	0	0
247969_at	0	0	0	0	0
262627_at	0	0	0	0	0
255479_at	0	0	0	0	0
265948_at	0	0	0	0	0
253950_at	0	0	0	0	0
266621_at	0	0	0	0	0
246668_at	0	0	0	0	0
247083_at	0	0	0	0	0
252814_at	0	0	0	0	0
261651_at	0	0	0	0	0
261757_at	0	0	0	0	0
264263_at	0	0	0	0	0
256843_at	0	0	0	0	0
264759_at	0	0	0	0	0
246767_at	0	0	0	0	0
248518_at	0	0	0	0	0
251823_at	0	0	0	0	0
248460_at	0	0	0	0	0
260742_at	0	0	0	0	0
257760_s_at	0	0	0	0	0
261716_at	0	0	0	0	0
262303_at	0	0	0	0	0
255212_at	0	0	0	0	0
264098_at	0	0	0	0	0
263646_at	0	0	0	0	0
263194_at	0	0	0	0	0
260471_at	0	0	0	0	0
263050_at	0	0	0	0	0
249034_at	0	0	0	0	0
253793_at	0	0	0	0	0
252153_at	0	0	0	0	0
250382_at	0	1	0	0	0
265158_at	0	0	0	0	0
253240_at	0	0	0	0	0
250813_at	0	-1	0	1	0
255674_at	0	0	0	0	0
252106_at	0	0	0	0	0
248430_at	0	0	0	0	0
251129_at	0	0	0	0	0
252807_at	0	0	0	0	0
255370_at	0	0	0	0	0
262194_at	0	0	0	0	0
249182_at	0	0	0	0	0
252053_at	0	0	0	0	0
251859_at	0	0	0	0	0
249099_at	0	0	0	0	0
251981_at	0	0	0	0	0
253791_at	0	0	0	0	0
250610_at	0	0	0	0	0
267283_at	0	0	0	0	0
256163_at	0	0	0	0	0
248786_at	0	0	0	0	0
252704_at	0	0	0	0	0
258547_at	0	0	0	0	0
267253_at	0	0	0	0	0
258817_at	0	0	0	0	0
255195_at	0	0	0	0	0
258920_at	0	0	0	0	0
255661_at	0	0	0	0	0
266081_at	0	0	0	0	0
254328_at	0	0	0	0	0
261044_at	0	0	0	0	0
258598_at	0	0	0	0	0
245818_at	0	0	0	0	0
250379_at	0	0	0	0	0
253190_at	0	0	0	0	0
262882_at	0	0	0	0	0
256571_at	0	0	0	0	0
261002_at	0	0	0	0	0
253435_at	0	-1	0	1	0
260696_at	0	0	0	0	0
258596_at	0	0	0	0	0
260398_at	0	0	0	0	0
257574_at	0	0	0	0	0
257630_at	0	0	0	0	0
246500_at	0	0	0	0	0
247961_at	0	0	0	0	0
264285_at	0	0	0	0	0
255180_at	0	0	0	0	0
255424_at	0	0	0	0	0
246468_at	0	0	0	0	0
262547_at	0	0	0	0	0
265750_x_at	0	0	0	0	0
260735_at	0	0	0	0	0
260032_at	0	0	0	0	0
246089_at	0	0	0	0	0
257224_at	0	0	0	0	0
256414_at	0	0	0	0	0
251842_at	0	0	0	0	0
255865_at	0	0	0	0	0
259988_at	0	0	0	0	0
263213_at	0	0	0	0	0
260328_at	0	0	0	0	0
261508_at	0	0	0	0	0
262179_at	0	0	0	0	0
264742_at	0	0	0	0	0
266124_at	0	0	0	0	0
246361_s_at	0	0	0	0	0
261243_at	0	0	0	0	0
265821_at	0	0	0	0	0
263828_at	0	0	0	0	0
265248_at	0	0	0	0	0
248782_at	0	0	0	0	0
264125_at	0	0	0	0	0
249784_at	0	0	0	0	0
250369_at	0	0	0	0	0
252876_at	0	0	0	0	0
264326_at	0	0	0	0	0
252391_at	0	0	0	0	0
261184_at	0	0	0	0	0
252664_at	0	0	0	0	0
254565_at	0	0	0	0	0
264550_at	0	0	0	0	0
263470_at	0	0	0	0	0
253896_at	0	0	0	0	0
255326_at	0	0	0	0	0
254498_at	0	0	0	0	0
265518_at	0	0	0	0	0
253979_at	0	0	0	0	0
255065_s_at	0	0	0	0	0
245929_at	0	-1	0	0	0
253124_at	0	0	0	0	0
251808_at	0	0	0	0	0
249333_at	0	0	0	0	0
256271_at	0	0	0	0	0
250090_at	0	0	0	0	0
261200_at	0	0	0	0	0
263789_at	0	0	0	0	0
261482_at	0	0	0	0	0
257593_at	0	0	0	0	0
251694_s_at	0	0	0	0	0
261208_at	0	0	0	0	0
255306_at	0	0	0	0	0
247462_at	0	0	0	0	0
266435_s_at	0	0	0	0	0
256167_at	0	0	0	0	0
249362_at	0	0	0	0	0
246655_at	0	0	0	0	0
246863_at	0	0	0	0	0
247275_at	0	0	0	0	0
261549_at	0	0	0	0	0
259394_at	0	0	0	0	0
262747_at	0	0	0	0	0
245578_at	0	0	0	0	0
248852_at	0	-1	0	1	0
249456_at	0	0	0	0	0
255676_at	0	0	0	0	0
264475_s_at	0	0	0	0	0
253942_at	0	0	0	0	0
253365_at	0	0	0	0	0
258413_at	0	0	0	0	0
250285_at	0	0	0	0	0
249462_at	0	0	0	0	0
257632_at	0	0	0	0	0
250237_at	0	0	0	0	0
251220_at	0	-1	0	1	0
256550_at	0	0	0	0	0
262535_at	0	0	0	0	0
248413_at	0	0	0	0	0
257725_at	0	0	0	0	0
249401_at	0	0	0	0	0
260720_at	0	0	0	0	0
265365_at	0	0	0	0	0
253753_at	0	0	0	0	0
265878_at	0	0	0	0	0
255667_at	0	0	0	0	0
263664_at	0	0	0	0	0
264412_at	0	0	0	0	0
260849_at	0	0	0	0	0
264073_at	0	0	0	0	0
264631_at	0	0	0	0	0
265258_at	0	0	0	0	0
266766_at	0	0	0	0	0
251919_at	0	0	0	0	0
264504_at	0	1	0	0	0
252804_at	0	0	0	0	0
245604_at	0	0	0	0	0
265768_at	0	0	0	0	0
256837_at	0	0	0	0	0
260432_at	0	0	0	0	0
256991_at	0	0	0	0	0
250946_at	0	1	0	-1	0
247551_at	0	0	0	0	0
255576_at	0	0	1	0	-1
247358_at	0	0	0	0	0
246421_at	0	0	0	0	0
261288_at	0	0	0	0	0
245936_at	0	0	0	0	0
266586_s_at	0	0	0	0	0
251553_at	0	0	0	0	0
251491_at	0	0	0	0	0
255816_at	0	-1	0	0	0
258005_at	0	0	0	0	0
265103_at	0	0	0	0	0
265922_at	0	0	0	0	0
246618_at	0	0	0	0	0
246112_at	0	0	0	0	0
249497_at	0	0	0	0	0
245600_at	0	0	0	0	0
252793_at	0	0	0	0	0
267185_at	0	0	0	0	0
267322_at	0	0	0	0	0
254897_at	0	0	0	0	0
254170_at	0	0	0	0	0
256897_at	0	0	0	0	0
245278_at	0	1	0	0	0
267139_s_at	0	0	0	0	0
257669_at	0	0	0	0	0
249148_at	0	0	0	0	0
251334_at	0	0	0	0	0
246710_at	0	0	0	0	0
248353_at	0	0	0	0	0
249650_at	0	0	0	0	0
250297_at	0	0	0	0	0
263933_s_at	0	0	0	0	0
262892_at	0	0	0	0	0
266882_at	0	-1	1	0	0
262139_at	0	0	0	0	0
254945_at	0	0	0	0	0
259090_at	0	-1	0	1	0
256098_at	0	0	0	0	0
253775_at	0	-1	0	0	0
245131_s_at	0	0	0	0	0
246832_at	0	0	0	0	0
249549_at	0	0	0	0	0
262593_at	0	-1	0	0	0
260422_at	0	0	0	0	0
267280_at	0	0	0	0	0
256558_at	0	0	0	0	0
255048_at	0	0	0	0	0
248855_at	0	0	0	0	0
258937_at	0	0	0	0	0
262347_at	0	0	0	0	0
265653_at	0	0	0	0	0
259536_s_at	0	0	0	0	0
247469_at	0	0	0	0	0
266954_at	0	0	0	0	0
253768_at	0	0	0	0	0
266115_at	0	0	0	0	0
253807_at	0	0	0	0	0
264604_at	0	0	0	0	0
253115_at	0	0	0	1	0
260350_at	0	0	0	0	0
262916_at	0	0	0	0	0
254927_at	0	0	0	0	0
266030_x_at	0	0	0	0	0
265295_at	0	0	0	0	0
257845_at	0	0	0	0	0
245551_at	0	0	0	0	0
245007_at	0	0	0	0	0
258000_at	0	0	0	0	0
256859_at	0	0	0	0	0
246656_at	0	0	0	0	0
259258_at	0	0	0	0	0
250859_at	0	0	0	0	0
252612_at	0	0	0	0	0
256244_at	0	0	0	0	0
251972_at	0	0	0	0	0
263798_at	0	0	0	0	0
260324_at	0	0	0	0	0
267044_at	0	0	0	0	0
249617_at	0	0	0	0	0
245398_at	0	1	0	0	0
261296_at	0	0	0	0	0
266169_at	0	0	0	0	0
266618_at	0	0	0	0	0
250213_at	0	0	0	0	0
262957_s_at	0	0	0	0	0
251393_at	0	0	0	0	0
264145_at	0	0	0	0	0
267211_at	0	0	0	0	0
260512_at	0	0	0	0	0
248227_at	0	0	0	0	0
260703_at	0	0	0	0	0
259575_at	0	0	0	0	0
264793_at	0	0	0	0	0
250868_at	0	0	0	0	0
248275_at	0	0	0	0	0
265687_s_at	0	0	0	0	0
253988_at	0	0	0	0	0
257936_at	0	0	0	0	0
266091_at	0	0	0	0	0
267325_at	0	0	0	0	0
262336_at	0	0	0	0	0
257784_at	0	0	0	0	0
258037_at	0	0	0	0	0
267499_at	0	0	0	0	0
248169_at	0	0	0	0	0
251047_at	0	0	0	0	0
260977_at	0	0	0	0	0
262412_at	0	0	0	0	0
256000_at	0	0	0	0	0
261267_at	0	0	0	0	0
251385_at	0	0	0	0	0
250286_at	0	0	0	0	0
246791_at	0	0	0	0	0
248446_at	0	0	0	0	0
260463_at	0	0	0	0	0
263051_s_at	0	0	0	0	0
251304_at	0	0	0	0	0
245537_at	0	0	0	0	0
251083_at	0	0	0	0	0
256181_at	0	0	0	0	0
248223_at	0	0	0	0	0
255710_at	0	0	0	0	0
246359_x_at	0	0	0	0	0
265755_at	0	0	0	0	0
248488_at	0	0	0	0	0
247589_at	0	0	0	0	0
253782_at	0	0	0	0	0
249105_at	0	0	0	0	0
261429_at	0	0	0	0	0
254265_s_at	0	0	0	0	0
252039_at	0	0	0	0	0
264597_at	0	0	0	0	0
255551_at	0	0	0	0	0
247272_at	0	0	0	0	0
263673_at	0	0	0	0	0
260433_at	0	0	0	0	0
257951_at	0	0	0	0	0
265631_at	0	0	0	0	0
257407_at	0	1	0	0	0
265856_at	0	0	0	0	0
253558_at	0	-1	0	0	0
260289_at	0	0	0	0	0
262739_at	0	0	0	0	0
246131_at	0	0	0	0	0
257385_at	0	0	0	0	0
263580_at	0	0	0	0	0
267022_at	0	0	0	0	0
248029_at	0	1	0	0	0
259502_at	0	0	0	0	0
253504_at	0	0	0	0	0
262056_at	0	0	0	0	0
254554_at	0	0	0	0	0
262022_at	0	0	0	0	0
251596_at	0	0	0	0	0
248010_at	0	0	0	0	0
257511_at	0	0	0	0	0
257406_at	0	0	0	0	0
251499_at	0	0	0	0	0
253730_at	0	-1	0	1	0
258901_at	0	0	0	0	0
245189_at	0	0	0	0	0
249773_at	0	0	0	0	0
251701_at	0	0	0	0	0
251320_at	0	0	0	0	0
254527_at	0	0	0	0	0
248515_at	0	0	0	0	0
252224_at	0	0	0	0	0
250940_at	0	0	0	0	0
245759_at	0	0	0	0	0
248982_at	0	0	0	0	0
266391_at	0	0	0	0	0
261239_at	0	0	0	0	0
262562_at	0	1	0	0	0
256878_at	0	0	0	0	0
247791_at	0	0	0	0	0
252795_at	0	0	0	0	0
248612_at	0	0	0	0	0
260161_at	0	0	0	0	0
261788_at	0	0	0	0	0
256256_at	0	0	0	0	0
257144_at	0	0	0	0	0
267060_at	0	0	0	0	0
262555_at	0	0	0	0	0
246482_at	0	0	0	0	0
253981_at	0	0	0	0	0
250359_at	0	0	0	0	0
267212_at	0	0	0	1	0
247764_at	0	0	0	0	0
250394_at	0	0	1	0	0
250915_at	0	0	0	0	0
254390_at	0	0	0	0	0
264923_s_at	0	-1	0	0	0
267332_at	0	0	0	0	0
261958_at	0	0	0	0	0
259171_at	0	0	0	0	0
253748_at	0	0	0	0	0
258802_at	0	0	0	0	0
265006_at	0	-1	0	1	0
250714_at	0	0	0	0	0
260577_at	0	0	0	0	0
262693_at	0	0	0	0	0
244939_at	0	0	0	0	0
255229_at	0	0	0	0	0
245469_at	0	0	0	0	0
247398_at	0	0	0	0	0
265839_at	0	0	0	0	0
263290_at	0	0	0	0	0
253870_at	0	0	0	0	0
253694_at	0	0	0	0	0
253980_at	0	0	0	0	0
247735_at	0	0	0	0	0
266961_at	0	0	0	0	0
261692_at	0	0	0	0	0
250145_at	0	0	0	0	0
252725_at	0	0	0	0	0
266735_at	0	0	0	0	0
266232_at	0	0	0	0	0
267575_at	0	0	0	0	0
253561_at	0	0	0	0	0
245919_at	0	0	0	0	0
266749_at	0	0	0	0	0
264357_at	0	0	0	0	0
248813_at	0	0	0	0	0
252399_at	0	0	0	0	0
250310_at	0	0	0	0	0
252435_at	0	0	0	0	0
263149_at	0	0	0	0	0
251872_at	0	0	0	0	0
245178_at	0	0	0	0	0
260994_at	0	0	0	0	0
254840_at	0	0	0	0	0
261479_at	0	0	0	0	0
247899_at	0	0	0	0	0
262943_at	0	0	0	0	0
267108_at	0	0	0	0	0
253929_s_at	0	0	0	0	0
245849_at	0	0	0	0	0
261151_at	0	0	0	0	0
267355_at	0	0	0	0	0
245134_s_at	0	0	0	0	0
248129_at	0	0	0	0	0
256856_at	0	0	0	0	0
249593_at	0	0	0	0	0
248136_at	0	-1	0	0	0
266536_at	0	0	0	0	0
262425_at	0	0	0	0	0
260455_at	0	-1	0	0	0
246717_at	0	0	0	0	0
253938_at	0	0	0	0	0
248620_at	0	0	0	0	0
264142_at	0	0	0	0	0
260382_at	0	0	0	0	0
260903_at	0	0	0	0	0
246764_s_at	0	0	0	0	0
253091_at	0	0	0	0	0
246771_at	0	0	0	0	0
250271_at	0	0	0	0	0
254247_at	0	0	0	0	0
262141_s_at	0	0	0	0	0
259973_at	0	0	0	0	0
262402_at	0	-1	0	0	0
252287_at	0	0	0	0	0
262675_at	0	0	0	0	0
257376_at	0	0	0	0	0
252172_at	0	0	0	0	0
265533_at	0	0	0	0	0
256324_at	0	1	0	0	0
253382_at	0	0	0	0	0
253910_at	0	0	0	0	0
257171_at	0	0	0	0	0
246272_at	0	0	0	0	0
247573_at	0	0	0	0	0
256367_at	0	0	0	0	0
246015_at	0	0	0	0	0
260837_at	0	0	0	0	0
245955_at	0	0	0	0	0
255528_at	0	0	0	0	0
258837_at	0	-1	0	1	0
261020_at	0	0	0	0	0
261487_at	0	0	0	0	0
265333_at	0	0	0	0	0
253108_at	0	0	0	0	0
250943_at	0	0	0	0	0
252518_at	0	0	0	0	0
260702_at	0	0	0	0	0
249806_at	0	0	0	0	0
262781_s_at	0	0	0	0	0
253172_at	0	0	0	0	0
248456_at	0	0	0	0	0
247815_at	0	0	0	1	0
265334_at	0	0	0	0	0
252366_at	0	0	0	0	0
257341_at	0	0	0	0	0
266144_at	0	0	0	0	0
253936_at	0	0	0	0	0
254587_at	0	0	0	0	0
250430_at	0	0	0	0	0
251440_at	0	0	0	0	0
254689_at	0	0	0	0	0
260309_at	0	0	0	0	0
249107_at	0	0	0	0	0
260063_at	0	0	0	0	0
250146_at	0	0	0	0	0
261019_at	0	0	0	1	0
249972_at	0	0	0	0	0
252925_at	0	0	0	0	0
252450_s_at	0	0	0	0	0
262145_at	0	0	0	0	0
262071_at	0	0	0	0	0
261827_at	0	1	0	0	0
260508_at	0	0	0	0	0
265192_at	0	0	0	0	0
263301_x_at	0	0	0	0	0
264209_at	0	0	0	0	0
252666_at	0	0	0	0	0
262241_at	0	0	0	0	0
253952_at	0	0	0	0	0
246517_at	0	0	0	0	0
259522_at	0	0	0	0	0
256591_at	0	0	0	0	0
263413_at	0	1	0	0	0
263586_at	0	0	0	0	0
256401_at	0	0	0	0	0
247353_at	0	1	0	0	0
259094_at	0	0	0	-1	0
259468_at	0	0	0	0	0
254874_at	0	0	0	0	0
263969_at	0	0	0	0	0
257197_at	0	0	0	0	0
256844_s_at	0	0	0	0	0
255458_at	0	0	0	1	0
263751_at	0	0	0	0	0
256503_at	0	0	0	0	0
246379_s_at	0	-1	0	0	0
246867_at	0	0	0	0	0
249387_at	0	0	0	0	0
246197_at	0	0	0	0	0
249582_at	0	0	0	0	0
252773_at	0	0	0	0	0
254075_at	0	1	0	0	0
263540_at	0	0	0	0	0
263630_at	0	0	0	0	0
261035_at	0	0	0	0	0
264528_at	0	0	0	0	0
246882_at	0	0	0	0	0
253604_at	0	0	0	0	0
260426_at	0	0	0	0	0
251119_at	0	0	0	0	0
256739_s_at	0	0	0	0	0
262479_at	0	0	0	0	0
257733_at	0	0	0	0	0
265011_at	0	0	0	0	0
260631_at	0	0	0	0	0
249128_at	0	0	0	0	0
259457_at	0	0	0	0	0
255387_at	0	0	0	0	0
264104_at	0	0	0	0	0
254984_s_at	0	0	0	0	0
246731_at	0	0	0	0	0
251444_at	0	0	0	0	0
259363_at	0	0	0	0	0
267416_at	0	0	0	0	0
255767_at	0	-1	0	1	0
262874_at	0	0	0	0	0
246786_at	0	0	0	0	0
248218_at	0	0	0	0	0
256393_at	0	0	0	0	0
262927_at	0	0	0	0	0
251515_at	0	0	0	0	0
248998_at	0	0	0	0	0
248149_at	0	0	0	0	0
266395_at	0	0	0	0	0
257887_at	0	0	0	0	0
261665_at	0	0	0	0	0
266615_s_at	0	0	0	0	0
259562_at	0	0	0	0	0
255796_at	0	0	0	1	1
252738_at	0	0	0	0	0
246896_at	0	0	0	0	0
257691_at	0	0	0	0	0
254234_at	0	0	0	0	0
247630_at	0	1	0	0	0
257687_at	0	0	0	0	0
263968_s_at	0	0	0	0	0
261685_at	0	0	0	0	0
252316_at	0	0	0	0	0
249820_at	0	0	0	0	0
249932_at	0	0	0	0	0
265779_at	0	0	0	0	0
253538_at	0	0	0	0	0
254349_at	0	0	0	0	0
255024_at	0	0	0	0	0
252077_at	0	0	0	0	0
259554_at	0	0	0	0	0
264148_at	0	0	0	0	0
260331_at	0	-1	0	0	0
253446_at	0	0	0	0	0
263141_at	0	0	0	0	0
252441_at	0	1	0	0	0
255965_at	0	0	0	0	0
252689_at	0	0	0	0	0
253595_at	0	0	0	0	0
253902_at	0	0	0	0	0
249783_at	0	0	0	0	0
253142_at	0	0	0	0	0
260902_at	0	-1	0	0	0
266696_at	0	0	0	0	0
266889_at	0	0	0	0	0
263909_at	0	0	0	0	0
266731_at	0	0	0	0	0
256506_at	0	0	0	0	0
254046_at	0	0	0	0	0
253963_at	0	0	0	0	0
253798_at	0	0	0	0	0
266327_at	0	0	0	0	0
258632_s_at	0	0	0	0	0
257373_at	0	0	0	0	0
267242_at	0	0	0	0	0
249101_at	0	0	0	0	0
257811_at	0	0	0	0	0
256707_at	0	0	0	0	0
246870_at	0	0	0	0	0
263874_at	0	0	0	0	0
255592_s_at	0	0	0	0	0
246414_at	0	0	0	0	0
253679_at	0	0	0	0	0
260140_at	0	0	0	0	0
254439_s_at	0	0	0	0	0
253159_at	0	0	0	0	0
259195_at	0	0	0	0	0
253735_at	0	0	0	0	0
259003_at	0	0	0	0	0
247038_at	0	0	0	0	0
260846_at	0	0	0	0	0
267396_at	0	0	0	0	0
264941_at	0	0	0	0	0
251541_at	0	0	0	0	0
251756_at	0	0	0	0	0
260418_s_at	0	0	0	0	0
267123_at	0	-1	0	0	0
257099_s_at	0	0	0	0	0
263343_at	0	0	0	0	0
249507_at	0	0	0	0	0
256514_at	0	0	0	0	0
251610_at	0	0	0	0	0
247366_at	0	1	0	0	0
265181_at	0	0	0	0	0
253112_at	0	0	0	0	0
266980_at	0	-1	0	1	0
266793_at	0	0	0	0	0
247143_at	0	0	0	0	0
261254_at	0	0	0	0	0
263928_at	0	0	0	0	0
262470_at	0	0	0	0	0
266076_at	0	0	0	0	0
251767_at	0	0	0	0	0
247481_at	0	0	0	0	0
266138_at	0	0	0	0	0
260171_at	0	0	0	0	0
244932_at	0	0	0	0	0
262205_at	0	0	0	0	0
262191_at	0	0	0	0	0
250662_at	0	0	0	0	0
265203_at	0	0	0	0	0
262013_s_at	0	0	0	0	0
257836_at	0	0	0	0	0
265603_at	0	0	0	0	0
246071_at	0	0	0	0	0
258197_at	0	0	0	0	0
253771_at	0	0	0	0	0
247896_at	0	0	0	0	1
260106_at	0	0	0	0	0
264425_at	0	0	0	0	0
249682_at	0	0	0	0	0
257123_at	0	0	0	0	0
255232_at	0	0	0	0	0
249313_at	0	0	0	0	0
256308_s_at	0	0	0	0	0
248251_at	0	0	0	0	0
266603_at	0	0	0	0	0
252754_at	0	0	0	0	0
263883_at	0	0	1	0	0
253250_at	0	0	0	0	0
247031_at	0	0	0	0	0
262760_at	0	0	0	0	0
254270_at	0	0	0	0	0
253282_at	0	1	0	0	0
255434_at	0	0	0	0	0
257741_at	0	0	0	0	0
257708_at	0	0	0	0	0
257647_at	0	0	0	0	0
253616_at	0	0	0	0	0
266748_at	0	0	0	0	0
259316_at	0	0	0	0	0
265470_at	0	0	0	0	0
248404_at	0	0	0	0	0
250952_at	0	0	0	0	0
246859_at	0	0	0	0	0
249241_at	0	0	0	0	0
258926_s_at	0	0	0	0	0
256496_at	0	0	0	0	0
247340_at	0	0	0	0	0
254404_at	0	0	0	0	0
259641_at	0	0	0	0	0
267214_at	0	0	0	0	0
265611_at	0	-1	0	1	0
252522_at	0	0	0	0	0
246540_at	0	-1	0	0	0
252935_at	0	0	0	0	0
256353_at	0	1	0	0	0
253702_at	0	1	0	0	0
253614_at	0	0	0	0	0
252778_at	0	0	0	0	0
252360_at	0	0	0	0	0
257047_at	0	0	0	0	0
249037_at	0	0	1	0	0
258390_at	0	0	0	0	0
253257_at	0	0	0	0	0
255893_at	0	0	0	0	0
262628_at	0	0	0	0	0
257689_at	0	0	0	0	0
246980_at	0	0	0	0	0
246326_at	0	0	0	0	0
265639_at	0	0	0	0	0
245748_at	0	0	0	0	0
262053_at	0	0	0	0	0
261517_at	0	0	0	0	0
265466_at	0	0	0	0	0
264218_at	0	1	0	0	0
249025_at	0	0	0	0	0
246003_at	0	0	0	0	0
260870_at	0	0	0	0	0
261882_at	0	0	0	0	0
266221_at	0	0	0	0	0
248221_at	0	0	0	0	0
266620_at	0	0	0	0	0
250620_at	0	0	0	0	0
257846_at	0	0	0	0	0
256057_at	0	0	0	0	0
265974_at	0	0	0	0	0
255705_at	0	0	0	0	0
249455_s_at	0	0	0	0	0
252917_at	0	0	0	0	0
265621_at	0	0	0	0	0
267025_at	0	0	0	0	0
255270_at	0	0	0	0	0
248022_at	0	0	0	0	0
249684_s_at	0	0	0	0	0
254289_at	0	0	0	0	0
245973_at	0	0	0	0	0
245254_at	0	0	0	0	0
256149_at	0	0	0	0	0
245184_at	0	0	0	0	0
252448_at	0	0	0	0	0
263640_at	0	0	0	0	0
254147_at	0	0	0	0	0
263829_at	0	0	0	0	0
247474_at	0	0	0	0	0
257810_at	0	0	0	0	0
260617_at	0	0	0	0	0
251682_s_at	0	0	0	0	0
259935_at	0	0	0	0	0
245585_at	0	0	0	0	0
263850_at	0	0	0	0	0
248096_at	0	0	0	0	0
265862_at	0	0	0	0	0
257226_at	0	0	0	0	0
253336_at	0	0	0	0	0
252687_at	0	0	0	0	0
256290_at	0	0	0	0	0
245591_at	0	0	0	0	0
245745_at	0	0	0	0	0
264131_at	0	0	0	0	0
253527_at	0	0	0	0	0
255139_s_at	0	0	0	0	0
253405_at	0	0	0	0	0
262123_at	0	0	0	0	0
264287_at	0	0	0	1	0
264630_at	0	0	0	0	0
257030_at	0	0	0	0	0
251900_at	0	0	0	0	0
249688_at	0	0	0	0	0
259400_at	0	0	0	0	0
252258_at	0	0	0	0	0
249445_at	0	0	0	0	0
253403_at	0	0	0	0	0
252101_at	0	0	0	0	0
251052_at	0	0	0	1	0

### Sheet: Table S18
Target	Source	memory_types	clusters	Source_type
BdiBd21-3.4G0111200.1/AT3G07230:not assigned(mapman),wound-responsive protein-related(family)	TCONS_00000265	None	Cluster3	lncRNA
BdiBd21-3.4G0111200.1/AT3G07230:not assigned(mapman),wound-responsive protein-related(family)	TCONS_00050012	None	Cluster3	lncRNA
BdiBd21-3.4G0111200.1/AT3G07230:not assigned(mapman),wound-responsive protein-related(family)	TCONS_00080966	None	Cluster3	lncRNA
BdiBd21-3.4G0111200.1/AT3G07230:not assigned(mapman),wound-responsive protein-related(family)	TCONS_00099428	None	Cluster3	lncRNA
BdiBd21-3.4G0111200.1/AT3G07230:not assigned(mapman),wound-responsive protein-related(family)	TCONS_00140058	None	Cluster3	lncRNA
BdiBd21-3.4G0111200.1/AT3G07230:not assigned(mapman),wound-responsive protein-related(family)	TCONS_00146135	None	Cluster3	lncRNA
BdiBd21-3.3G0523100.1/AT1G16090:Enzyme classification(mapman),wall associated kinase-like 7(family)	TCONS_00001275	None	Cluster1	lncRNA
BdiBd21-3.3G0523100.1/AT1G16090:Enzyme classification(mapman),wall associated kinase-like 7(family)	TCONS_00012872	None	Cluster1	lncRNA
BdiBd21-3.1G0009900.1/AT4G00090:not assigned(mapman),Transducin/WD40 repeat-like superfamily protein(family)	TCONS_00001473	None	Cluster3	lncRNA
BdiBd21-3.1G0009900.1/AT4G00090:not assigned(mapman),Transducin/WD40 repeat-like superfamily protein(family)	TCONS_00022849	None	Cluster3	lncRNA
BdiBd21-3.1G0012701.1/AT1G24450:not assigned(mapman),Ribonuclease III family protein(family)	TCONS_00001473	None	Cluster2	lncRNA
BdiBd21-3.1G0012701.1/AT1G24450:not assigned(mapman),Ribonuclease III family protein(family)	TCONS_00083862	None	Cluster2	lncRNA
BdiBd21-3.1G0012701.1/AT1G24450:not assigned(mapman),Ribonuclease III family protein(family)	TCONS_00142204	None	Cluster2	lncRNA
BdiBd21-3.1G0060500.1/AT5G05170:Cell wall organisation(mapman),Cellulose synthase family protein(family)	TCONS_00001473	None	Cluster3	lncRNA
BdiBd21-3.1G0060500.1/AT5G05170:Cell wall organisation(mapman),Cellulose synthase family protein(family)	TCONS_00049855	None	Cluster3	lncRNA
BdiBd21-3.1G0060500.1/AT5G05170:Cell wall organisation(mapman),Cellulose synthase family protein(family)	TCONS_00051520	None	Cluster3	lncRNA
BdiBd21-3.1G0060500.1/AT5G05170:Cell wall organisation(mapman),Cellulose synthase family protein(family)	TCONS_00087857	None	Cluster3	lncRNA
BdiBd21-3.1G0060500.1/AT5G05170:Cell wall organisation(mapman),Cellulose synthase family protein(family)	TCONS_00088131	None	Cluster3	lncRNA
BdiBd21-3.1G0060500.1/AT5G05170:Cell wall organisation(mapman),Cellulose synthase family protein(family)	TCONS_00092875	None	Cluster3	lncRNA
BdiBd21-3.1G0060500.1/AT5G05170:Cell wall organisation(mapman),Cellulose synthase family protein(family)	TCONS_00124589	None	Cluster3	lncRNA
BdiBd21-3.1G0060500.1/AT5G05170:Cell wall organisation(mapman),Cellulose synthase family protein(family)	TCONS_00142204	None	Cluster3	lncRNA
BdiBd21-3.1G0060700.1/AT5G19855:Photosynthesis(mapman),Chaperonin-like RbcX protein(family)	TCONS_00001473	None	Cluster3	lncRNA
BdiBd21-3.1G0113600.1/AT5G60920:Cell wall organisation(mapman),COBRA-like extracellular glycosyl-phosphatidyl inositol-anchored protein family(family)	TCONS_00001473	None	Cluster2	lncRNA
BdiBd21-3.1G0113600.1/AT5G60920:Cell wall organisation(mapman),COBRA-like extracellular glycosyl-phosphatidyl inositol-anchored protein family(family)	TCONS_00068867	None	Cluster2	lncRNA
BdiBd21-3.1G0113600.1/AT5G60920:Cell wall organisation(mapman),COBRA-like extracellular glycosyl-phosphatidyl inositol-anchored protein family(family)	TCONS_00098094	None	Cluster2	lncRNA
BdiBd21-3.1G0113600.1/AT5G60920:Cell wall organisation(mapman),COBRA-like extracellular glycosyl-phosphatidyl inositol-anchored protein family(family)	TCONS_00114160	None	Cluster2	lncRNA
BdiBd21-3.1G0113600.1/AT5G60920:Cell wall organisation(mapman),COBRA-like extracellular glycosyl-phosphatidyl inositol-anchored protein family(family)	TCONS_00129541	None	Cluster2	lncRNA
BdiBd21-3.1G0113600.1/AT5G60920:Cell wall organisation(mapman),COBRA-like extracellular glycosyl-phosphatidyl inositol-anchored protein family(family)	TCONS_00159032	None	Cluster2	lncRNA
BdiBd21-3.1G0117200.1/AT5G20940:Enzyme classification(mapman),Glycosyl hydrolase family protein(family)	TCONS_00001473	None	Cluster2	lncRNA
BdiBd21-3.1G0156900.1/AT2G40090:not assigned(mapman),ABC2 homolog 9(family)	TCONS_00001473	None	Cluster3	lncRNA
BdiBd21-3.1G0156900.1/AT2G40090:not assigned(mapman),ABC2 homolog 9(family)	TCONS_00022849	None	Cluster3	lncRNA
BdiBd21-3.1G0156900.1/AT2G40090:not assigned(mapman),ABC2 homolog 9(family)	TCONS_00030781	None	Cluster3	lncRNA
BdiBd21-3.1G0156900.1/AT2G40090:not assigned(mapman),ABC2 homolog 9(family)	TCONS_00055437	None	Cluster3	lncRNA
BdiBd21-3.1G0156900.1/AT2G40090:not assigned(mapman),ABC2 homolog 9(family)	TCONS_00141004	None	Cluster3	lncRNA
BdiBd21-3.1G0170800.2/AT2G21660:not assigned(mapman),cold, circadian rhythm, and rna binding 2(family)	TCONS_00001473	None	Cluster3	lncRNA
BdiBd21-3.1G0170800.2/AT2G21660:not assigned(mapman),cold, circadian rhythm, and rna binding 2(family)	TCONS_00007708	None	Cluster3	lncRNA
BdiBd21-3.1G0170800.2/AT2G21660:not assigned(mapman),cold, circadian rhythm, and rna binding 2(family)	TCONS_00008573	None	Cluster3	lncRNA
BdiBd21-3.1G0170800.2/AT2G21660:not assigned(mapman),cold, circadian rhythm, and rna binding 2(family)	TCONS_00035421	None	Cluster3	lncRNA
BdiBd21-3.1G0170800.2/AT2G21660:not assigned(mapman),cold, circadian rhythm, and rna binding 2(family)	TCONS_00036128	None	Cluster3	lncRNA
BdiBd21-3.1G0170800.2/AT2G21660:not assigned(mapman),cold, circadian rhythm, and rna binding 2(family)	TCONS_00038564	None	Cluster3	lncRNA
BdiBd21-3.1G0170800.2/AT2G21660:not assigned(mapman),cold, circadian rhythm, and rna binding 2(family)	TCONS_00044870	None	Cluster3	lncRNA
BdiBd21-3.1G0170800.2/AT2G21660:not assigned(mapman),cold, circadian rhythm, and rna binding 2(family)	TCONS_00049855	None	Cluster3	lncRNA
BdiBd21-3.1G0170800.2/AT2G21660:not assigned(mapman),cold, circadian rhythm, and rna binding 2(family)	TCONS_00050012	None	Cluster3	lncRNA
BdiBd21-3.1G0170800.2/AT2G21660:not assigned(mapman),cold, circadian rhythm, and rna binding 2(family)	TCONS_00064732	None	Cluster3	lncRNA
BdiBd21-3.1G0170800.2/AT2G21660:not assigned(mapman),cold, circadian rhythm, and rna binding 2(family)	TCONS_00067529	None	Cluster3	lncRNA
BdiBd21-3.1G0170800.2/AT2G21660:not assigned(mapman),cold, circadian rhythm, and rna binding 2(family)	TCONS_00078564	None	Cluster3	lncRNA
BdiBd21-3.1G0170800.2/AT2G21660:not assigned(mapman),cold, circadian rhythm, and rna binding 2(family)	TCONS_00088131	None	Cluster3	lncRNA
BdiBd21-3.1G0170800.2/AT2G21660:not assigned(mapman),cold, circadian rhythm, and rna binding 2(family)	TCONS_00114160	None	Cluster3	lncRNA
BdiBd21-3.1G0170800.2/AT2G21660:not assigned(mapman),cold, circadian rhythm, and rna binding 2(family)	TCONS_00142204	None	Cluster3	lncRNA
BdiBd21-3.1G0212100.1/AT4G34900:Enzyme classification(mapman),xanthine dehydrogenase 2(family)	TCONS_00001473	None	Cluster3	lncRNA
BdiBd21-3.1G0212100.1/AT4G34900:Enzyme classification(mapman),xanthine dehydrogenase 2(family)	TCONS_00008573	None	Cluster3	lncRNA
BdiBd21-3.1G0212100.1/AT4G34900:Enzyme classification(mapman),xanthine dehydrogenase 2(family)	TCONS_00024847	None	Cluster3	lncRNA
BdiBd21-3.1G0212100.1/AT4G34900:Enzyme classification(mapman),xanthine dehydrogenase 2(family)	TCONS_00025687	None	Cluster3	lncRNA
BdiBd21-3.1G0212100.1/AT4G34900:Enzyme classification(mapman),xanthine dehydrogenase 2(family)	TCONS_00030289	None	Cluster3	lncRNA
BdiBd21-3.1G0212100.1/AT4G34900:Enzyme classification(mapman),xanthine dehydrogenase 2(family)	TCONS_00034197	None	Cluster3	lncRNA
BdiBd21-3.1G0212100.1/AT4G34900:Enzyme classification(mapman),xanthine dehydrogenase 2(family)	TCONS_00058455	None	Cluster3	lncRNA
BdiBd21-3.1G0212100.1/AT4G34900:Enzyme classification(mapman),xanthine dehydrogenase 2(family)	TCONS_00092875	None	Cluster3	lncRNA
BdiBd21-3.1G0212100.1/AT4G34900:Enzyme classification(mapman),xanthine dehydrogenase 2(family)	TCONS_00141688	None	Cluster3	lncRNA
BdiBd21-3.1G0212100.1/AT4G34900:Enzyme classification(mapman),xanthine dehydrogenase 2(family)	TCONS_00154346	None	Cluster3	lncRNA
BdiBd21-3.1G0245100.1/AT3G57320:not assigned(mapman),None(family)	TCONS_00001473	None	Cluster2	lncRNA
BdiBd21-3.1G0245100.1/AT3G57320:not assigned(mapman),None(family)	TCONS_00016200	None	Cluster2	lncRNA
BdiBd21-3.1G0245100.1/AT3G57320:not assigned(mapman),None(family)	TCONS_00030128	None	Cluster2	lncRNA
BdiBd21-3.1G0245100.1/AT3G57320:not assigned(mapman),None(family)	TCONS_00030289	None	Cluster2	lncRNA
BdiBd21-3.1G0245100.1/AT3G57320:not assigned(mapman),None(family)	TCONS_00033639	None	Cluster2	lncRNA
BdiBd21-3.1G0245100.1/AT3G57320:not assigned(mapman),None(family)	TCONS_00082056	None	Cluster2	lncRNA
BdiBd21-3.1G0245100.1/AT3G57320:not assigned(mapman),None(family)	TCONS_00141653	None	Cluster2	lncRNA
BdiBd21-3.1G0245100.1/AT3G57320:not assigned(mapman),None(family)	TCONS_00146135	None	Cluster2	lncRNA
BdiBd21-3.1G0276900.1/AT5G64360:Chromatin organisation(mapman),Chaperone DnaJ-domain superfamily protein(family)	TCONS_00001473	None	Cluster3	lncRNA
BdiBd21-3.1G0276900.1/AT5G64360:Chromatin organisation(mapman),Chaperone DnaJ-domain superfamily protein(family)	TCONS_00062436	None	Cluster3	lncRNA
BdiBd21-3.1G0279800.1/AT5G10210:not assigned(mapman),None(family)	TCONS_00001473	None	Cluster5	lncRNA
BdiBd21-3.1G0279800.1/AT5G10210:not assigned(mapman),None(family)	TCONS_00129179	None	Cluster5	lncRNA
BdiBd21-3.1G0319000.1/AT1G03590:Protein modification(mapman),Protein phosphatase 2C family protein(family)	TCONS_00001473	None	Cluster2	lncRNA
BdiBd21-3.1G0335000.1/AT4G11530:Enzyme classification(mapman),cysteine-rich RLK (RECEPTOR-like protein kinase) 34(family)	TCONS_00001473	None	Cluster2	lncRNA
BdiBd21-3.1G0341200.1/AT1G50900:Protein translocation(mapman),Ankyrin repeat family protein(family)	TCONS_00001473	None	Cluster4	lncRNA
BdiBd21-3.1G0341200.1/AT1G50900:Protein translocation(mapman),Ankyrin repeat family protein(family)	TCONS_00010854	None	Cluster4	lncRNA
BdiBd21-3.1G0366900.1/AT5G06730:not assigned(mapman),Peroxidase superfamily protein(family)	TCONS_00001473	None	Cluster4	lncRNA
BdiBd21-3.1G0434500.1/AT1G30690:not assigned(mapman),Sec14p-like phosphatidylinositol transfer family protein(family)	TCONS_00001473	None	Cluster2	lncRNA
BdiBd21-3.1G0434500.1/AT1G30690:not assigned(mapman),Sec14p-like phosphatidylinositol transfer family protein(family)	TCONS_00049855	None	Cluster2	lncRNA
BdiBd21-3.1G0441500.1/AT5G53870:not assigned(mapman),early nodulin-like protein 1(family)	TCONS_00001473	Sustained	Cluster3	lncRNA
BdiBd21-3.1G0441500.1/AT5G53870:not assigned(mapman),early nodulin-like protein 1(family)	TCONS_00033639	Sustained	Cluster3	lncRNA
BdiBd21-3.1G0441500.1/AT5G53870:not assigned(mapman),early nodulin-like protein 1(family)	TCONS_00038564	Sustained	Cluster3	lncRNA
BdiBd21-3.1G0441500.1/AT5G53870:not assigned(mapman),early nodulin-like protein 1(family)	TCONS_00078564	Sustained	Cluster3	lncRNA
BdiBd21-3.1G0441500.1/AT5G53870:not assigned(mapman),early nodulin-like protein 1(family)	TCONS_00111097	Sustained	Cluster3	lncRNA
BdiBd21-3.1G0441500.1/AT5G53870:not assigned(mapman),early nodulin-like protein 1(family)	TCONS_00114160	Sustained	Cluster3	lncRNA
BdiBd21-3.1G0441500.1/AT5G53870:not assigned(mapman),early nodulin-like protein 1(family)	TCONS_00142204	Sustained	Cluster3	lncRNA
BdiBd21-3.1G0441500.1/AT5G53870:not assigned(mapman),early nodulin-like protein 1(family)	TCONS_00159647	Sustained	Cluster3	lncRNA
BdiBd21-3.1G0460900.1/AT2G19110:Solute transport(mapman),heavy metal atpase 4(family)	TCONS_00001473	None	Cluster3	lncRNA
BdiBd21-3.1G0460900.1/AT2G19110:Solute transport(mapman),heavy metal atpase 4(family)	TCONS_00035421	None	Cluster3	lncRNA
BdiBd21-3.1G0497400.1/AT1G15400:not assigned(mapman),(1 of 3) PF15697 - Domain of unknown function (DUF4666) (DUF4666)(family)	TCONS_00001473	None	Cluster3	lncRNA
BdiBd21-3.1G0497400.1/AT1G15400:not assigned(mapman),(1 of 3) PF15697 - Domain of unknown function (DUF4666) (DUF4666)(family)	TCONS_00039115	None	Cluster3	lncRNA
BdiBd21-3.1G0497400.1/AT1G15400:not assigned(mapman),(1 of 3) PF15697 - Domain of unknown function (DUF4666) (DUF4666)(family)	TCONS_00134185	None	Cluster3	lncRNA
BdiBd21-3.1G0529800.3/AT1G53650:not assigned(mapman),CTC-interacting domain 8(family)	TCONS_00001473	None	Cluster3	lncRNA
BdiBd21-3.1G0529800.3/AT1G53650:not assigned(mapman),CTC-interacting domain 8(family)	TCONS_00003376	None	Cluster3	lncRNA
BdiBd21-3.1G0529800.3/AT1G53650:not assigned(mapman),CTC-interacting domain 8(family)	TCONS_00030892	None	Cluster3	lncRNA
BdiBd21-3.1G0529800.3/AT1G53650:not assigned(mapman),CTC-interacting domain 8(family)	TCONS_00034662	None	Cluster3	lncRNA
BdiBd21-3.1G0529800.3/AT1G53650:not assigned(mapman),CTC-interacting domain 8(family)	TCONS_00038564	None	Cluster3	lncRNA
BdiBd21-3.1G0529800.3/AT1G53650:not assigned(mapman),CTC-interacting domain 8(family)	TCONS_00049855	None	Cluster3	lncRNA
BdiBd21-3.1G0529800.3/AT1G53650:not assigned(mapman),CTC-interacting domain 8(family)	TCONS_00114160	None	Cluster3	lncRNA
BdiBd21-3.1G0529800.3/AT1G53650:not assigned(mapman),CTC-interacting domain 8(family)	TCONS_00134185	None	Cluster3	lncRNA
BdiBd21-3.1G0665500.1/AT3G03050:Cell wall organisation(mapman),cellulose synthase-like D3(family)	TCONS_00001473	None	Cluster2	lncRNA
BdiBd21-3.1G0665500.1/AT3G03050:Cell wall organisation(mapman),cellulose synthase-like D3(family)	TCONS_00024847	None	Cluster2	lncRNA
BdiBd21-3.1G0665500.1/AT3G03050:Cell wall organisation(mapman),cellulose synthase-like D3(family)	TCONS_00049855	None	Cluster2	lncRNA
BdiBd21-3.1G0665500.1/AT3G03050:Cell wall organisation(mapman),cellulose synthase-like D3(family)	TCONS_00067529	None	Cluster2	lncRNA
BdiBd21-3.1G0665500.1/AT3G03050:Cell wall organisation(mapman),cellulose synthase-like D3(family)	TCONS_00114160	None	Cluster2	lncRNA
BdiBd21-3.1G0822500.1/AT1G78280:Chromatin organisation(mapman),transferases, transferring glycosyl groups(family)	TCONS_00001473	None	Cluster3	lncRNA
BdiBd21-3.1G0822500.1/AT1G78280:Chromatin organisation(mapman),transferases, transferring glycosyl groups(family)	TCONS_00005308	None	Cluster3	lncRNA
BdiBd21-3.1G0822500.1/AT1G78280:Chromatin organisation(mapman),transferases, transferring glycosyl groups(family)	TCONS_00008152	None	Cluster3	lncRNA
BdiBd21-3.1G0822500.1/AT1G78280:Chromatin organisation(mapman),transferases, transferring glycosyl groups(family)	TCONS_00015009	None	Cluster3	lncRNA
BdiBd21-3.1G0822500.1/AT1G78280:Chromatin organisation(mapman),transferases, transferring glycosyl groups(family)	TCONS_00022849	None	Cluster3	lncRNA
BdiBd21-3.1G0822500.1/AT1G78280:Chromatin organisation(mapman),transferases, transferring glycosyl groups(family)	TCONS_00024847	None	Cluster3	lncRNA
BdiBd21-3.1G0822500.1/AT1G78280:Chromatin organisation(mapman),transferases, transferring glycosyl groups(family)	TCONS_00067529	None	Cluster3	lncRNA
BdiBd21-3.1G0822500.1/AT1G78280:Chromatin organisation(mapman),transferases, transferring glycosyl groups(family)	TCONS_00082056	None	Cluster3	lncRNA
BdiBd21-3.1G0822500.1/AT1G78280:Chromatin organisation(mapman),transferases, transferring glycosyl groups(family)	TCONS_00092875	None	Cluster3	lncRNA
BdiBd21-3.1G0822500.1/AT1G78280:Chromatin organisation(mapman),transferases, transferring glycosyl groups(family)	TCONS_00109752	None	Cluster3	lncRNA
BdiBd21-3.1G0822500.1/AT1G78280:Chromatin organisation(mapman),transferases, transferring glycosyl groups(family)	TCONS_00121185	None	Cluster3	lncRNA
BdiBd21-3.1G0822500.1/AT1G78280:Chromatin organisation(mapman),transferases, transferring glycosyl groups(family)	TCONS_00142801	None	Cluster3	lncRNA
BdiBd21-3.1G0822500.1/AT1G78280:Chromatin organisation(mapman),transferases, transferring glycosyl groups(family)	TCONS_00144884	None	Cluster3	lncRNA
BdiBd21-3.1G0822500.1/AT1G78280:Chromatin organisation(mapman),transferases, transferring glycosyl groups(family)	TCONS_00156180	None	Cluster3	lncRNA
BdiBd21-3.1G0834500.1/AT1G61590:Enzyme classification(mapman),Protein kinase superfamily protein(family)	TCONS_00001473	None	Cluster2	lncRNA
BdiBd21-3.1G0834500.1/AT1G61590:Enzyme classification(mapman),Protein kinase superfamily protein(family)	TCONS_00071981	None	Cluster2	lncRNA
BdiBd21-3.1G0839700.4/AT2G41250:not assigned(mapman),Haloacid dehalogenase-like hydrolase (HAD) superfamily protein(family)	TCONS_00001473	None	Cluster3	lncRNA
BdiBd21-3.1G0839700.4/AT2G41250:not assigned(mapman),Haloacid dehalogenase-like hydrolase (HAD) superfamily protein(family)	TCONS_00022849	None	Cluster3	lncRNA
BdiBd21-3.1G0839700.4/AT2G41250:not assigned(mapman),Haloacid dehalogenase-like hydrolase (HAD) superfamily protein(family)	TCONS_00024213	None	Cluster3	lncRNA
BdiBd21-3.1G0839700.4/AT2G41250:not assigned(mapman),Haloacid dehalogenase-like hydrolase (HAD) superfamily protein(family)	TCONS_00030892	None	Cluster3	lncRNA
BdiBd21-3.1G0839700.4/AT2G41250:not assigned(mapman),Haloacid dehalogenase-like hydrolase (HAD) superfamily protein(family)	TCONS_00049855	None	Cluster3	lncRNA
BdiBd21-3.1G0839700.4/AT2G41250:not assigned(mapman),Haloacid dehalogenase-like hydrolase (HAD) superfamily protein(family)	TCONS_00087857	None	Cluster3	lncRNA
BdiBd21-3.1G0839700.4/AT2G41250:not assigned(mapman),Haloacid dehalogenase-like hydrolase (HAD) superfamily protein(family)	TCONS_00114160	None	Cluster3	lncRNA
BdiBd21-3.1G0839700.4/AT2G41250:not assigned(mapman),Haloacid dehalogenase-like hydrolase (HAD) superfamily protein(family)	TCONS_00117177	None	Cluster3	lncRNA
BdiBd21-3.1G0839700.4/AT2G41250:not assigned(mapman),Haloacid dehalogenase-like hydrolase (HAD) superfamily protein(family)	TCONS_00129350	None	Cluster3	lncRNA
BdiBd21-3.1G0839700.4/AT2G41250:not assigned(mapman),Haloacid dehalogenase-like hydrolase (HAD) superfamily protein(family)	TCONS_00132181	None	Cluster3	lncRNA
BdiBd21-3.1G0873200.1/AT4G02170:not assigned(mapman),(1 of 28) PF05553 - Cotton fibre expressed protein (DUF761)(family)	TCONS_00001473	None	Cluster3	lncRNA
BdiBd21-3.1G0885500.1/AT5G05820:Solute transport(mapman),Nucleotide-sugar transporter family protein(family)	TCONS_00001473	None	Cluster2	lncRNA
BdiBd21-3.1G0885500.1/AT5G05820:Solute transport(mapman),Nucleotide-sugar transporter family protein(family)	TCONS_00005308	None	Cluster2	lncRNA
BdiBd21-3.1G0885500.1/AT5G05820:Solute transport(mapman),Nucleotide-sugar transporter family protein(family)	TCONS_00022849	None	Cluster2	lncRNA
BdiBd21-3.1G0885500.1/AT5G05820:Solute transport(mapman),Nucleotide-sugar transporter family protein(family)	TCONS_00031962	None	Cluster2	lncRNA
BdiBd21-3.1G0885500.1/AT5G05820:Solute transport(mapman),Nucleotide-sugar transporter family protein(family)	TCONS_00088131	None	Cluster2	lncRNA
BdiBd21-3.1G0885500.1/AT5G05820:Solute transport(mapman),Nucleotide-sugar transporter family protein(family)	TCONS_00096250	None	Cluster2	lncRNA
BdiBd21-3.1G0885500.1/AT5G05820:Solute transport(mapman),Nucleotide-sugar transporter family protein(family)	TCONS_00114160	None	Cluster2	lncRNA
BdiBd21-3.1G0885500.1/AT5G05820:Solute transport(mapman),Nucleotide-sugar transporter family protein(family)	TCONS_00129350	None	Cluster2	lncRNA
BdiBd21-3.1G0885500.1/AT5G05820:Solute transport(mapman),Nucleotide-sugar transporter family protein(family)	TCONS_00133278	None	Cluster2	lncRNA
BdiBd21-3.1G0885500.1/AT5G05820:Solute transport(mapman),Nucleotide-sugar transporter family protein(family)	TCONS_00141004	None	Cluster2	lncRNA
BdiBd21-3.1G0890000.1/AT5G13580:Solute transport(mapman),ABC-2 type transporter family protein(family)	TCONS_00001473	None	Cluster1	lncRNA
BdiBd21-3.1G0890000.1/AT5G13580:Solute transport(mapman),ABC-2 type transporter family protein(family)	TCONS_00142204	None	Cluster1	lncRNA
BdiBd21-3.1G0976500.1/AT1G72520:Enzyme classification(mapman),PLAT/LH2 domain-containing lipoxygenase family protein(family)	TCONS_00001473	None	Cluster2	lncRNA
BdiBd21-3.1G0976500.1/AT1G72520:Enzyme classification(mapman),PLAT/LH2 domain-containing lipoxygenase family protein(family)	TCONS_00049855	None	Cluster2	lncRNA
BdiBd21-3.1G1043000.1/AT4G30600:Protein translocation(mapman),signal recognition particle receptor alpha subunit family protein(family)	TCONS_00001473	None	Cluster2	lncRNA
BdiBd21-3.1G1043000.1/AT4G30600:Protein translocation(mapman),signal recognition particle receptor alpha subunit family protein(family)	TCONS_00146135	None	Cluster2	lncRNA
BdiBd21-3.2G0019300.1/AT1G15010:not assigned(mapman),(1 of 2) PTHR33782:SF1 - BY GENSCAN AND GENEFINDER-RELATED(family)	TCONS_00001473	None	Cluster3	lncRNA
BdiBd21-3.2G0019300.1/AT1G15010:not assigned(mapman),(1 of 2) PTHR33782:SF1 - BY GENSCAN AND GENEFINDER-RELATED(family)	TCONS_00049855	None	Cluster3	lncRNA
BdiBd21-3.2G0019300.1/AT1G15010:not assigned(mapman),(1 of 2) PTHR33782:SF1 - BY GENSCAN AND GENEFINDER-RELATED(family)	TCONS_00093131	None	Cluster3	lncRNA
BdiBd21-3.2G0019300.1/AT1G15010:not assigned(mapman),(1 of 2) PTHR33782:SF1 - BY GENSCAN AND GENEFINDER-RELATED(family)	TCONS_00114160	None	Cluster3	lncRNA
BdiBd21-3.2G0045500.1/AT1G52310:Enzyme classification(mapman),protein kinase family protein / C-type lectin domain-containing protein(family)	TCONS_00001473	None	Cluster2	lncRNA
BdiBd21-3.2G0047800.1/AT3G26900:Enzyme classification(mapman),shikimate kinase like 1(family)	TCONS_00001473	None	Cluster1	lncRNA
BdiBd21-3.2G0047800.1/AT3G26900:Enzyme classification(mapman),shikimate kinase like 1(family)	TCONS_00119272	None	Cluster1	lncRNA
BdiBd21-3.2G0047800.1/AT3G26900:Enzyme classification(mapman),shikimate kinase like 1(family)	TCONS_00134037	None	Cluster1	lncRNA
BdiBd21-3.2G0066900.1/AT3G16000:Carbohydrate metabolism(mapman),MAR binding filament-like protein 1(family)	TCONS_00001473	None	Cluster1	lncRNA
BdiBd21-3.2G0079600.1/AT3G16330:not assigned(mapman),(1 of 4) PTHR33265:SF8 - F5F19.20 PROTEIN(family)	TCONS_00001473	None	Cluster3	lncRNA
BdiBd21-3.2G0079600.1/AT3G16330:not assigned(mapman),(1 of 4) PTHR33265:SF8 - F5F19.20 PROTEIN(family)	TCONS_00025687	None	Cluster3	lncRNA
BdiBd21-3.2G0121600.1/AT4G15910:not assigned(mapman),drought-induced 21(family)	TCONS_00001473	None	Cluster2	lncRNA
BdiBd21-3.2G0121600.1/AT4G15910:not assigned(mapman),drought-induced 21(family)	TCONS_00008573	None	Cluster2	lncRNA
BdiBd21-3.2G0121600.1/AT4G15910:not assigned(mapman),drought-induced 21(family)	TCONS_00016200	None	Cluster2	lncRNA
BdiBd21-3.2G0121600.1/AT4G15910:not assigned(mapman),drought-induced 21(family)	TCONS_00037845	None	Cluster2	lncRNA
BdiBd21-3.2G0121600.1/AT4G15910:not assigned(mapman),drought-induced 21(family)	TCONS_00050012	None	Cluster2	lncRNA
BdiBd21-3.2G0121600.1/AT4G15910:not assigned(mapman),drought-induced 21(family)	TCONS_00058206	None	Cluster2	lncRNA
BdiBd21-3.2G0121600.1/AT4G15910:not assigned(mapman),drought-induced 21(family)	TCONS_00084983	None	Cluster2	lncRNA
BdiBd21-3.2G0121600.1/AT4G15910:not assigned(mapman),drought-induced 21(family)	TCONS_00088131	None	Cluster2	lncRNA
BdiBd21-3.2G0134700.1/AT3G20060:Cell division(mapman),ubiquitin-conjugating enzyme19(family)	TCONS_00001473	None	Cluster1	lncRNA
BdiBd21-3.2G0134700.1/AT3G20060:Cell division(mapman),ubiquitin-conjugating enzyme19(family)	TCONS_00067529	None	Cluster1	lncRNA
BdiBd21-3.2G0134700.1/AT3G20060:Cell division(mapman),ubiquitin-conjugating enzyme19(family)	TCONS_00088131	None	Cluster1	lncRNA
BdiBd21-3.2G0134700.1/AT3G20060:Cell division(mapman),ubiquitin-conjugating enzyme19(family)	TCONS_00093131	None	Cluster1	lncRNA
BdiBd21-3.2G0140800.1/AT5G21070:not assigned(mapman),None(family)	TCONS_00001473	None	Cluster2	lncRNA
BdiBd21-3.2G0140800.1/AT5G21070:not assigned(mapman),None(family)	TCONS_00006548	None	Cluster2	lncRNA
BdiBd21-3.2G0140800.1/AT5G21070:not assigned(mapman),None(family)	TCONS_00024847	None	Cluster2	lncRNA
BdiBd21-3.2G0140800.1/AT5G21070:not assigned(mapman),None(family)	TCONS_00031962	None	Cluster2	lncRNA
BdiBd21-3.2G0164100.1/AT3G17240:Enzyme classification(mapman),lipoamide dehydrogenase 2(family)	TCONS_00001473	None	Cluster1	lncRNA
BdiBd21-3.2G0164100.1/AT3G17240:Enzyme classification(mapman),lipoamide dehydrogenase 2(family)	TCONS_00024847	None	Cluster1	lncRNA
BdiBd21-3.2G0164100.1/AT3G17240:Enzyme classification(mapman),lipoamide dehydrogenase 2(family)	TCONS_00049855	None	Cluster1	lncRNA
BdiBd21-3.2G0164100.1/AT3G17240:Enzyme classification(mapman),lipoamide dehydrogenase 2(family)	TCONS_00088131	None	Cluster1	lncRNA
BdiBd21-3.2G0164100.1/AT3G17240:Enzyme classification(mapman),lipoamide dehydrogenase 2(family)	TCONS_00092875	None	Cluster1	lncRNA
BdiBd21-3.2G0164100.1/AT3G17240:Enzyme classification(mapman),lipoamide dehydrogenase 2(family)	TCONS_00095008	None	Cluster1	lncRNA
BdiBd21-3.2G0164100.1/AT3G17240:Enzyme classification(mapman),lipoamide dehydrogenase 2(family)	TCONS_00104150	None	Cluster1	lncRNA
BdiBd21-3.2G0164100.1/AT3G17240:Enzyme classification(mapman),lipoamide dehydrogenase 2(family)	TCONS_00109851	None	Cluster1	lncRNA
BdiBd21-3.2G0164100.1/AT3G17240:Enzyme classification(mapman),lipoamide dehydrogenase 2(family)	TCONS_00114160	None	Cluster1	lncRNA
BdiBd21-3.2G0164100.1/AT3G17240:Enzyme classification(mapman),lipoamide dehydrogenase 2(family)	TCONS_00121599	None	Cluster1	lncRNA
BdiBd21-3.2G0164100.1/AT3G17240:Enzyme classification(mapman),lipoamide dehydrogenase 2(family)	TCONS_00142801	None	Cluster1	lncRNA
BdiBd21-3.2G0192800.1/AT5G47210:RNA processing(mapman),Hyaluronan / mRNA binding family(family)	TCONS_00001473	None	Cluster3	lncRNA
BdiBd21-3.2G0192800.1/AT5G47210:RNA processing(mapman),Hyaluronan / mRNA binding family(family)	TCONS_00022849	None	Cluster3	lncRNA
BdiBd21-3.2G0192800.1/AT5G47210:RNA processing(mapman),Hyaluronan / mRNA binding family(family)	TCONS_00038564	None	Cluster3	lncRNA
BdiBd21-3.2G0192800.1/AT5G47210:RNA processing(mapman),Hyaluronan / mRNA binding family(family)	TCONS_00049855	None	Cluster3	lncRNA
BdiBd21-3.2G0192800.1/AT5G47210:RNA processing(mapman),Hyaluronan / mRNA binding family(family)	TCONS_00067529	None	Cluster3	lncRNA
BdiBd21-3.2G0192800.1/AT5G47210:RNA processing(mapman),Hyaluronan / mRNA binding family(family)	TCONS_00078564	None	Cluster3	lncRNA
BdiBd21-3.2G0192800.1/AT5G47210:RNA processing(mapman),Hyaluronan / mRNA binding family(family)	TCONS_00093131	None	Cluster3	lncRNA
BdiBd21-3.2G0192800.1/AT5G47210:RNA processing(mapman),Hyaluronan / mRNA binding family(family)	TCONS_00142839	None	Cluster3	lncRNA
BdiBd21-3.2G0235100.1/AT1G05100:Enzyme classification(mapman),mitogen-activated protein kinase kinase kinase 18(family)	TCONS_00001473	None	Cluster3	lncRNA
BdiBd21-3.2G0237000.1/AT4G17190:Enzyme classification(mapman),farnesyl diphosphate synthase 2(family)	TCONS_00001473	None	Cluster2	lncRNA
BdiBd21-3.2G0237000.1/AT4G17190:Enzyme classification(mapman),farnesyl diphosphate synthase 2(family)	TCONS_00022849	None	Cluster2	lncRNA
BdiBd21-3.2G0237000.1/AT4G17190:Enzyme classification(mapman),farnesyl diphosphate synthase 2(family)	TCONS_00035421	None	Cluster2	lncRNA
BdiBd21-3.2G0237000.1/AT4G17190:Enzyme classification(mapman),farnesyl diphosphate synthase 2(family)	TCONS_00114160	None	Cluster2	lncRNA
BdiBd21-3.2G0237000.1/AT4G17190:Enzyme classification(mapman),farnesyl diphosphate synthase 2(family)	TCONS_00124075	None	Cluster2	lncRNA
BdiBd21-3.2G0237000.1/AT4G17190:Enzyme classification(mapman),farnesyl diphosphate synthase 2(family)	TCONS_00144884	None	Cluster2	lncRNA
BdiBd21-3.2G0237000.1/AT4G17190:Enzyme classification(mapman),farnesyl diphosphate synthase 2(family)	TCONS_00151496	None	Cluster2	lncRNA
BdiBd21-3.2G0265200.1/AT4G07960:Enzyme classification(mapman),Cellulose-synthase-like C12(family)	TCONS_00001473	None	Cluster3	lncRNA
BdiBd21-3.2G0265200.1/AT4G07960:Enzyme classification(mapman),Cellulose-synthase-like C12(family)	TCONS_00006548	None	Cluster3	lncRNA
BdiBd21-3.2G0313400.1/AT3G47050:Enzyme classification(mapman),Glycosyl hydrolase family protein(family)	TCONS_00001473	None	Cluster3	lncRNA
BdiBd21-3.2G0329800.1/AT1G71691:not assigned(mapman),GDSL-like Lipase/Acylhydrolase superfamily protein(family)	TCONS_00001473	None	Cluster4	lncRNA
BdiBd21-3.2G0329800.1/AT1G71691:not assigned(mapman),GDSL-like Lipase/Acylhydrolase superfamily protein(family)	TCONS_00030892	None	Cluster4	lncRNA
BdiBd21-3.2G0356100.1/AT1G09010:Enzyme classification(mapman),glycoside hydrolase family 2 protein(family)	TCONS_00001473	None	Cluster3	lncRNA
BdiBd21-3.2G0356100.1/AT1G09010:Enzyme classification(mapman),glycoside hydrolase family 2 protein(family)	TCONS_00024847	None	Cluster3	lncRNA
BdiBd21-3.2G0356100.1/AT1G09010:Enzyme classification(mapman),glycoside hydrolase family 2 protein(family)	TCONS_00038564	None	Cluster3	lncRNA
BdiBd21-3.2G0356100.1/AT1G09010:Enzyme classification(mapman),glycoside hydrolase family 2 protein(family)	TCONS_00088131	None	Cluster3	lncRNA
BdiBd21-3.2G0356100.1/AT1G09010:Enzyme classification(mapman),glycoside hydrolase family 2 protein(family)	TCONS_00092875	None	Cluster3	lncRNA
BdiBd21-3.2G0430800.2/AT1G07110:Enzyme classification(mapman),fructose-2,6-bisphosphatase(family)	TCONS_00001473	None	Cluster1	lncRNA
BdiBd21-3.2G0477900.1/AT2G37330:not assigned(mapman),aluminum sensitive 3(family)	TCONS_00001473	None	Cluster3	lncRNA
BdiBd21-3.2G0488700.1/AT1G70510:RNA biosynthesis(mapman),KNOTTED-like from Arabidopsis thaliana 2(family)	TCONS_00001473	None	Cluster5	lncRNA
BdiBd21-3.2G0488700.1/AT1G70510:RNA biosynthesis(mapman),KNOTTED-like from Arabidopsis thaliana 2(family)	TCONS_00030289	None	Cluster5	lncRNA
BdiBd21-3.2G0488700.1/AT1G70510:RNA biosynthesis(mapman),KNOTTED-like from Arabidopsis thaliana 2(family)	TCONS_00144884	None	Cluster5	lncRNA
BdiBd21-3.2G0490100.3/AT3G48810:not assigned(mapman),Pentatricopeptide repeat (PPR) superfamily protein(family)	TCONS_00001473	None	Cluster2	lncRNA
BdiBd21-3.2G0617000.1/AT1G74320:Enzyme classification(mapman),Protein kinase superfamily protein(family)	TCONS_00001473	None	Cluster4	lncRNA
BdiBd21-3.2G0617000.1/AT1G74320:Enzyme classification(mapman),Protein kinase superfamily protein(family)	TCONS_00136951	None	Cluster4	lncRNA
BdiBd21-3.2G0617000.1/AT1G74320:Enzyme classification(mapman),Protein kinase superfamily protein(family)	TCONS_00141688	None	Cluster4	lncRNA
BdiBd21-3.2G0638300.1/AT1G29280:RNA biosynthesis(mapman),WRKY DNA-binding protein 65(family)	TCONS_00001473	None	Cluster2	lncRNA
BdiBd21-3.2G0638300.1/AT1G29280:RNA biosynthesis(mapman),WRKY DNA-binding protein 65(family)	TCONS_00006548	None	Cluster2	lncRNA
BdiBd21-3.2G0638300.1/AT1G29280:RNA biosynthesis(mapman),WRKY DNA-binding protein 65(family)	TCONS_00018282	None	Cluster2	lncRNA
BdiBd21-3.2G0639300.1/AT5G50890:not assigned(mapman),alpha/beta-Hydrolases superfamily protein(family)	TCONS_00001473	None	Cluster1	lncRNA
BdiBd21-3.2G0639300.1/AT5G50890:not assigned(mapman),alpha/beta-Hydrolases superfamily protein(family)	TCONS_00038564	None	Cluster1	lncRNA
BdiBd21-3.2G0640000.1/AT2G04560:Lipid metabolism(mapman),transferases, transferring glycosyl groups(family)	TCONS_00001473	None	Cluster3	lncRNA
BdiBd21-3.2G0640000.1/AT2G04560:Lipid metabolism(mapman),transferases, transferring glycosyl groups(family)	TCONS_00093131	None	Cluster3	lncRNA
BdiBd21-3.2G0661600.1/AT4G14950:not assigned(mapman),SNARE associated Golgi protein family(family)	TCONS_00001473	None	Cluster3	lncRNA
BdiBd21-3.2G0661600.1/AT4G14950:not assigned(mapman),SNARE associated Golgi protein family(family)	TCONS_00006548	None	Cluster3	lncRNA
BdiBd21-3.2G0661600.1/AT4G14950:not assigned(mapman),SNARE associated Golgi protein family(family)	TCONS_00010881	None	Cluster3	lncRNA
BdiBd21-3.2G0661600.1/AT4G14950:not assigned(mapman),SNARE associated Golgi protein family(family)	TCONS_00011443	None	Cluster3	lncRNA
BdiBd21-3.2G0661600.1/AT4G14950:not assigned(mapman),SNARE associated Golgi protein family(family)	TCONS_00021341	None	Cluster3	lncRNA
BdiBd21-3.2G0661600.1/AT4G14950:not assigned(mapman),SNARE associated Golgi protein family(family)	TCONS_00022710	None	Cluster3	lncRNA
BdiBd21-3.2G0661600.1/AT4G14950:not assigned(mapman),SNARE associated Golgi protein family(family)	TCONS_00032640	None	Cluster3	lncRNA
BdiBd21-3.2G0661600.1/AT4G14950:not assigned(mapman),SNARE associated Golgi protein family(family)	TCONS_00043595	None	Cluster3	lncRNA
BdiBd21-3.2G0661600.1/AT4G14950:not assigned(mapman),SNARE associated Golgi protein family(family)	TCONS_00050012	None	Cluster3	lncRNA
BdiBd21-3.2G0661600.1/AT4G14950:not assigned(mapman),SNARE associated Golgi protein family(family)	TCONS_00063910	None	Cluster3	lncRNA
BdiBd21-3.2G0661600.1/AT4G14950:not assigned(mapman),SNARE associated Golgi protein family(family)	TCONS_00078097	None	Cluster3	lncRNA
BdiBd21-3.2G0661600.1/AT4G14950:not assigned(mapman),SNARE associated Golgi protein family(family)	TCONS_00080966	None	Cluster3	lncRNA
BdiBd21-3.2G0661600.1/AT4G14950:not assigned(mapman),SNARE associated Golgi protein family(family)	TCONS_00088131	None	Cluster3	lncRNA
BdiBd21-3.2G0661600.1/AT4G14950:not assigned(mapman),SNARE associated Golgi protein family(family)	TCONS_00119271	None	Cluster3	lncRNA
BdiBd21-3.2G0661600.1/AT4G14950:not assigned(mapman),SNARE associated Golgi protein family(family)	TCONS_00123691	None	Cluster3	lncRNA
BdiBd21-3.2G0661600.1/AT4G14950:not assigned(mapman),SNARE associated Golgi protein family(family)	TCONS_00137023	None	Cluster3	lncRNA
BdiBd21-3.2G0661600.1/AT4G14950:not assigned(mapman),SNARE associated Golgi protein family(family)	TCONS_00138383	None	Cluster3	lncRNA
BdiBd21-3.2G0661600.1/AT4G14950:not assigned(mapman),SNARE associated Golgi protein family(family)	TCONS_00142801	None	Cluster3	lncRNA
BdiBd21-3.2G0661600.1/AT4G14950:not assigned(mapman),SNARE associated Golgi protein family(family)	TCONS_00159563	None	Cluster3	lncRNA
BdiBd21-3.2G0686300.1/AT2G38500:not assigned(mapman),2-oxoglutarate (2OG) and Fe(II)-dependent oxygenase superfamily protein(family)	TCONS_00001473	None	Cluster3	lncRNA
BdiBd21-3.2G0721900.1/AT1G35660:not assigned(mapman),(1 of 1) PTHR15000:SF1 - ERYTHROID DIFFERENTIATION-RELATED FACTOR 1(family)	TCONS_00001473	None	Cluster3	lncRNA
BdiBd21-3.2G0721900.1/AT1G35660:not assigned(mapman),(1 of 1) PTHR15000:SF1 - ERYTHROID DIFFERENTIATION-RELATED FACTOR 1(family)	TCONS_00006548	None	Cluster3	lncRNA
BdiBd21-3.2G0721900.1/AT1G35660:not assigned(mapman),(1 of 1) PTHR15000:SF1 - ERYTHROID DIFFERENTIATION-RELATED FACTOR 1(family)	TCONS_00055041	None	Cluster3	lncRNA
BdiBd21-3.2G0721900.1/AT1G35660:not assigned(mapman),(1 of 1) PTHR15000:SF1 - ERYTHROID DIFFERENTIATION-RELATED FACTOR 1(family)	TCONS_00067529	None	Cluster3	lncRNA
BdiBd21-3.2G0721900.1/AT1G35660:not assigned(mapman),(1 of 1) PTHR15000:SF1 - ERYTHROID DIFFERENTIATION-RELATED FACTOR 1(family)	TCONS_00072127	None	Cluster3	lncRNA
BdiBd21-3.2G0721900.1/AT1G35660:not assigned(mapman),(1 of 1) PTHR15000:SF1 - ERYTHROID DIFFERENTIATION-RELATED FACTOR 1(family)	TCONS_00117177	None	Cluster3	lncRNA
BdiBd21-3.2G0778600.2/AT3G10190:Multi-process regulation(mapman),Calcium-binding EF-hand family protein(family)	TCONS_00001473	None	Cluster3	lncRNA
BdiBd21-3.2G0778600.2/AT3G10190:Multi-process regulation(mapman),Calcium-binding EF-hand family protein(family)	TCONS_00006548	None	Cluster3	lncRNA
BdiBd21-3.2G0778600.2/AT3G10190:Multi-process regulation(mapman),Calcium-binding EF-hand family protein(family)	TCONS_00127992	None	Cluster3	lncRNA
BdiBd21-3.2G0789700.1/AT5G45310:not assigned(mapman),None(family)	TCONS_00001473	None	Cluster3	lncRNA
BdiBd21-3.2G0789700.1/AT5G45310:not assigned(mapman),None(family)	TCONS_00006548	None	Cluster3	lncRNA
BdiBd21-3.2G0789700.1/AT5G45310:not assigned(mapman),None(family)	TCONS_00038564	None	Cluster3	lncRNA
BdiBd21-3.2G0789700.1/AT5G45310:not assigned(mapman),None(family)	TCONS_00049855	None	Cluster3	lncRNA
BdiBd21-3.2G0789700.1/AT5G45310:not assigned(mapman),None(family)	TCONS_00088131	None	Cluster3	lncRNA
BdiBd21-3.2G0789700.1/AT5G45310:not assigned(mapman),None(family)	TCONS_00114160	None	Cluster3	lncRNA
BdiBd21-3.2G0789700.1/AT5G45310:not assigned(mapman),None(family)	TCONS_00159032	None	Cluster3	lncRNA
BdiBd21-3.2G0799200.1/AT5G13840:Cell division(mapman),FIZZY-related 3(family)	TCONS_00001473	None	Cluster5	lncRNA
BdiBd21-3.2G0799200.1/AT5G13840:Cell division(mapman),FIZZY-related 3(family)	TCONS_00013124	None	Cluster5	lncRNA
BdiBd21-3.2G0799200.1/AT5G13840:Cell division(mapman),FIZZY-related 3(family)	TCONS_00019868	None	Cluster5	lncRNA
BdiBd21-3.2G0799200.1/AT5G13840:Cell division(mapman),FIZZY-related 3(family)	TCONS_00024847	None	Cluster5	lncRNA
BdiBd21-3.2G0799200.1/AT5G13840:Cell division(mapman),FIZZY-related 3(family)	TCONS_00030318	None	Cluster5	lncRNA
BdiBd21-3.2G0799200.1/AT5G13840:Cell division(mapman),FIZZY-related 3(family)	TCONS_00049855	None	Cluster5	lncRNA
BdiBd21-3.2G0799200.1/AT5G13840:Cell division(mapman),FIZZY-related 3(family)	TCONS_00114160	None	Cluster5	lncRNA
BdiBd21-3.2G0799200.1/AT5G13840:Cell division(mapman),FIZZY-related 3(family)	TCONS_00134037	None	Cluster5	lncRNA
BdiBd21-3.2G0799200.1/AT5G13840:Cell division(mapman),FIZZY-related 3(family)	TCONS_00141688	None	Cluster5	lncRNA
BdiBd21-3.3G0012100.1/AT4G00990:Chromatin organisation(mapman),Transcription factor jumonji (jmjC) domain-containing protein(family)	TCONS_00001473	None	Cluster3	lncRNA
BdiBd21-3.3G0012100.1/AT4G00990:Chromatin organisation(mapman),Transcription factor jumonji (jmjC) domain-containing protein(family)	TCONS_00007064	None	Cluster3	lncRNA
BdiBd21-3.3G0032000.1/AT5G28220:not assigned(mapman),Protein prenylyltransferase superfamily protein(family)	TCONS_00001473	None	Cluster2	lncRNA
BdiBd21-3.3G0032000.1/AT5G28220:not assigned(mapman),Protein prenylyltransferase superfamily protein(family)	TCONS_00025687	None	Cluster2	lncRNA
BdiBd21-3.3G0032000.1/AT5G28220:not assigned(mapman),Protein prenylyltransferase superfamily protein(family)	TCONS_00035421	None	Cluster2	lncRNA
BdiBd21-3.3G0032000.1/AT5G28220:not assigned(mapman),Protein prenylyltransferase superfamily protein(family)	TCONS_00079374	None	Cluster2	lncRNA
BdiBd21-3.3G0032000.1/AT5G28220:not assigned(mapman),Protein prenylyltransferase superfamily protein(family)	TCONS_00087857	None	Cluster2	lncRNA
BdiBd21-3.3G0032000.1/AT5G28220:not assigned(mapman),Protein prenylyltransferase superfamily protein(family)	TCONS_00093131	None	Cluster2	lncRNA
BdiBd21-3.3G0032000.1/AT5G28220:not assigned(mapman),Protein prenylyltransferase superfamily protein(family)	TCONS_00118725	None	Cluster2	lncRNA
BdiBd21-3.3G0032000.1/AT5G28220:not assigned(mapman),Protein prenylyltransferase superfamily protein(family)	TCONS_00123691	None	Cluster2	lncRNA
BdiBd21-3.3G0032000.1/AT5G28220:not assigned(mapman),Protein prenylyltransferase superfamily protein(family)	TCONS_00134037	None	Cluster2	lncRNA
BdiBd21-3.3G0032000.1/AT5G28220:not assigned(mapman),Protein prenylyltransferase superfamily protein(family)	TCONS_00151496	None	Cluster2	lncRNA
BdiBd21-3.3G0079800.1/AT2G25140:External stimuli response(mapman),casein lytic proteinase B4(family)	TCONS_00001473	None	Cluster3	lncRNA
BdiBd21-3.3G0079800.1/AT2G25140:External stimuli response(mapman),casein lytic proteinase B4(family)	TCONS_00036128	None	Cluster3	lncRNA
BdiBd21-3.3G0153100.1/AT1G09940:Enzyme classification(mapman),Glutamyl-tRNA reductase family protein(family)	TCONS_00001473	None	Cluster1	lncRNA
BdiBd21-3.3G0153100.1/AT1G09940:Enzyme classification(mapman),Glutamyl-tRNA reductase family protein(family)	TCONS_00018282	None	Cluster1	lncRNA
BdiBd21-3.3G0153100.1/AT1G09940:Enzyme classification(mapman),Glutamyl-tRNA reductase family protein(family)	TCONS_00025687	None	Cluster1	lncRNA
BdiBd21-3.3G0153100.1/AT1G09940:Enzyme classification(mapman),Glutamyl-tRNA reductase family protein(family)	TCONS_00036128	None	Cluster1	lncRNA
BdiBd21-3.3G0153100.1/AT1G09940:Enzyme classification(mapman),Glutamyl-tRNA reductase family protein(family)	TCONS_00042619	None	Cluster1	lncRNA
BdiBd21-3.3G0153100.1/AT1G09940:Enzyme classification(mapman),Glutamyl-tRNA reductase family protein(family)	TCONS_00046580	None	Cluster1	lncRNA
BdiBd21-3.3G0153100.1/AT1G09940:Enzyme classification(mapman),Glutamyl-tRNA reductase family protein(family)	TCONS_00078564	None	Cluster1	lncRNA
BdiBd21-3.3G0153100.1/AT1G09940:Enzyme classification(mapman),Glutamyl-tRNA reductase family protein(family)	TCONS_00142204	None	Cluster1	lncRNA
BdiBd21-3.3G0169200.1/AT1G04070:Protein translocation(mapman),translocase of outer membrane 22-I(family)	TCONS_00001473	Sustained	Cluster3	lncRNA
BdiBd21-3.3G0169200.1/AT1G04070:Protein translocation(mapman),translocase of outer membrane 22-I(family)	TCONS_00025687	Sustained	Cluster3	lncRNA
BdiBd21-3.3G0169200.1/AT1G04070:Protein translocation(mapman),translocase of outer membrane 22-I(family)	TCONS_00036128	Sustained	Cluster3	lncRNA
BdiBd21-3.3G0169200.1/AT1G04070:Protein translocation(mapman),translocase of outer membrane 22-I(family)	TCONS_00129350	Sustained	Cluster3	lncRNA
BdiBd21-3.3G0289100.1/AT1G32850:Protein homeostasis(mapman),ubiquitin-specific protease 11(family)	TCONS_00001473	None	Cluster3	lncRNA
BdiBd21-3.3G0289100.1/AT1G32850:Protein homeostasis(mapman),ubiquitin-specific protease 11(family)	TCONS_00024847	None	Cluster3	lncRNA
BdiBd21-3.3G0289100.1/AT1G32850:Protein homeostasis(mapman),ubiquitin-specific protease 11(family)	TCONS_00051676	None	Cluster3	lncRNA
BdiBd21-3.3G0289100.1/AT1G32850:Protein homeostasis(mapman),ubiquitin-specific protease 11(family)	TCONS_00109548	None	Cluster3	lncRNA
BdiBd21-3.3G0289100.1/AT1G32850:Protein homeostasis(mapman),ubiquitin-specific protease 11(family)	TCONS_00132248	None	Cluster3	lncRNA
BdiBd21-3.3G0289100.1/AT1G32850:Protein homeostasis(mapman),ubiquitin-specific protease 11(family)	TCONS_00151760	None	Cluster3	lncRNA
BdiBd21-3.3G0298400.1/AT2G01950:Enzyme classification(mapman),BRI1-like 2(family)	TCONS_00001473	None	Cluster5	lncRNA
BdiBd21-3.3G0310500.2/AT5G55200:Protein homeostasis(mapman),Co-chaperone GrpE family protein(family)	TCONS_00001473	Sustained	Cluster3	lncRNA
BdiBd21-3.3G0310500.2/AT5G55200:Protein homeostasis(mapman),Co-chaperone GrpE family protein(family)	TCONS_00006548	Sustained	Cluster3	lncRNA
BdiBd21-3.3G0310500.2/AT5G55200:Protein homeostasis(mapman),Co-chaperone GrpE family protein(family)	TCONS_00016200	Sustained	Cluster3	lncRNA
BdiBd21-3.3G0310500.2/AT5G55200:Protein homeostasis(mapman),Co-chaperone GrpE family protein(family)	TCONS_00022849	Sustained	Cluster3	lncRNA
BdiBd21-3.3G0310500.2/AT5G55200:Protein homeostasis(mapman),Co-chaperone GrpE family protein(family)	TCONS_00024213	Sustained	Cluster3	lncRNA
BdiBd21-3.3G0310500.2/AT5G55200:Protein homeostasis(mapman),Co-chaperone GrpE family protein(family)	TCONS_00036128	Sustained	Cluster3	lncRNA
BdiBd21-3.3G0310500.2/AT5G55200:Protein homeostasis(mapman),Co-chaperone GrpE family protein(family)	TCONS_00038564	Sustained	Cluster3	lncRNA
BdiBd21-3.3G0310500.2/AT5G55200:Protein homeostasis(mapman),Co-chaperone GrpE family protein(family)	TCONS_00058455	Sustained	Cluster3	lncRNA
BdiBd21-3.3G0310500.2/AT5G55200:Protein homeostasis(mapman),Co-chaperone GrpE family protein(family)	TCONS_00088131	Sustained	Cluster3	lncRNA
BdiBd21-3.3G0365800.1/AT1G07040:Amino acid metabolism(mapman),(1 of 3) PF07063 - Domain of unknown function (DUF1338) (DUF1338)(family)	TCONS_00001473	None	Cluster3	lncRNA
BdiBd21-3.3G0365800.1/AT1G07040:Amino acid metabolism(mapman),(1 of 3) PF07063 - Domain of unknown function (DUF1338) (DUF1338)(family)	TCONS_00118725	None	Cluster3	lncRNA
BdiBd21-3.3G0378200.1/AT5G60690:RNA biosynthesis(mapman),Homeobox-leucine zipper family protein / lipid-binding START domain-containing protein(family)	TCONS_00001473	None	Cluster2	lncRNA
BdiBd21-3.3G0378200.1/AT5G60690:RNA biosynthesis(mapman),Homeobox-leucine zipper family protein / lipid-binding START domain-containing protein(family)	TCONS_00006548	None	Cluster2	lncRNA
BdiBd21-3.3G0378200.1/AT5G60690:RNA biosynthesis(mapman),Homeobox-leucine zipper family protein / lipid-binding START domain-containing protein(family)	TCONS_00025687	None	Cluster2	lncRNA
BdiBd21-3.3G0378200.1/AT5G60690:RNA biosynthesis(mapman),Homeobox-leucine zipper family protein / lipid-binding START domain-containing protein(family)	TCONS_00031143	None	Cluster2	lncRNA
BdiBd21-3.3G0378200.1/AT5G60690:RNA biosynthesis(mapman),Homeobox-leucine zipper family protein / lipid-binding START domain-containing protein(family)	TCONS_00034197	None	Cluster2	lncRNA
BdiBd21-3.3G0378200.1/AT5G60690:RNA biosynthesis(mapman),Homeobox-leucine zipper family protein / lipid-binding START domain-containing protein(family)	TCONS_00040709	None	Cluster2	lncRNA
BdiBd21-3.3G0378200.1/AT5G60690:RNA biosynthesis(mapman),Homeobox-leucine zipper family protein / lipid-binding START domain-containing protein(family)	TCONS_00093131	None	Cluster2	lncRNA
BdiBd21-3.3G0378200.1/AT5G60690:RNA biosynthesis(mapman),Homeobox-leucine zipper family protein / lipid-binding START domain-containing protein(family)	TCONS_00114160	None	Cluster2	lncRNA
BdiBd21-3.3G0395400.1/AT1G09940:Enzyme classification(mapman),Glutamyl-tRNA reductase family protein(family)	TCONS_00001473	None	Cluster1	lncRNA
BdiBd21-3.3G0395400.1/AT1G09940:Enzyme classification(mapman),Glutamyl-tRNA reductase family protein(family)	TCONS_00048962	None	Cluster1	lncRNA
BdiBd21-3.3G0395400.1/AT1G09940:Enzyme classification(mapman),Glutamyl-tRNA reductase family protein(family)	TCONS_00078564	None	Cluster1	lncRNA
BdiBd21-3.3G0395400.1/AT1G09940:Enzyme classification(mapman),Glutamyl-tRNA reductase family protein(family)	TCONS_00142204	None	Cluster1	lncRNA
BdiBd21-3.3G0395400.1/AT1G09940:Enzyme classification(mapman),Glutamyl-tRNA reductase family protein(family)	TCONS_00142794	None	Cluster1	lncRNA
BdiBd21-3.3G0405400.1/AT5G51510:not assigned(mapman),(1 of 1) KOG4054 - Uncharacterized conserved protein(family)	TCONS_00001473	None	Cluster2	lncRNA
BdiBd21-3.3G0405400.1/AT5G51510:not assigned(mapman),(1 of 1) KOG4054 - Uncharacterized conserved protein(family)	TCONS_00070739	None	Cluster2	lncRNA
BdiBd21-3.3G0405400.1/AT5G51510:not assigned(mapman),(1 of 1) KOG4054 - Uncharacterized conserved protein(family)	TCONS_00087857	None	Cluster2	lncRNA
BdiBd21-3.3G0477500.2/AT2G01620:Protein homeostasis(mapman),RNI-like superfamily protein(family)	TCONS_00001473	None	Cluster3	lncRNA
BdiBd21-3.3G0505000.1/AT5G37340:not assigned(mapman),ZPR1 zinc-finger domain protein(family)	TCONS_00001473	None	Cluster3	lncRNA
BdiBd21-3.3G0505000.1/AT5G37340:not assigned(mapman),ZPR1 zinc-finger domain protein(family)	TCONS_00013124	None	Cluster3	lncRNA
BdiBd21-3.3G0505000.1/AT5G37340:not assigned(mapman),ZPR1 zinc-finger domain protein(family)	TCONS_00109851	None	Cluster3	lncRNA
BdiBd21-3.3G0505000.1/AT5G37340:not assigned(mapman),ZPR1 zinc-finger domain protein(family)	TCONS_00123691	None	Cluster3	lncRNA
BdiBd21-3.3G0505000.1/AT5G37340:not assigned(mapman),ZPR1 zinc-finger domain protein(family)	TCONS_00129179	None	Cluster3	lncRNA
BdiBd21-3.3G0521300.1/AT1G79630:Protein modification(mapman),Protein phosphatase 2C family protein(family)	TCONS_00001473	None	Cluster2	lncRNA
BdiBd21-3.3G0521300.1/AT1G79630:Protein modification(mapman),Protein phosphatase 2C family protein(family)	TCONS_00049855	None	Cluster2	lncRNA
BdiBd21-3.3G0521300.1/AT1G79630:Protein modification(mapman),Protein phosphatase 2C family protein(family)	TCONS_00057862	None	Cluster2	lncRNA
BdiBd21-3.3G0521300.1/AT1G79630:Protein modification(mapman),Protein phosphatase 2C family protein(family)	TCONS_00159647	None	Cluster2	lncRNA
BdiBd21-3.3G0535500.1/AT2G24420:not assigned(mapman),DNA repair ATPase-related(family)	TCONS_00001473	None	Cluster3	lncRNA
BdiBd21-3.3G0535500.1/AT2G24420:not assigned(mapman),DNA repair ATPase-related(family)	TCONS_00024847	None	Cluster3	lncRNA
BdiBd21-3.3G0535500.1/AT2G24420:not assigned(mapman),DNA repair ATPase-related(family)	TCONS_00059144	None	Cluster3	lncRNA
BdiBd21-3.3G0535500.1/AT2G24420:not assigned(mapman),DNA repair ATPase-related(family)	TCONS_00134185	None	Cluster3	lncRNA
BdiBd21-3.3G0535500.1/AT2G24420:not assigned(mapman),DNA repair ATPase-related(family)	TCONS_00142204	None	Cluster3	lncRNA
BdiBd21-3.3G0539800.1/AT5G47530:not assigned(mapman),Auxin-responsive family protein(family)	TCONS_00001473	None	Cluster3	lncRNA
BdiBd21-3.3G0539800.1/AT5G47530:not assigned(mapman),Auxin-responsive family protein(family)	TCONS_00049855	None	Cluster3	lncRNA
BdiBd21-3.3G0620800.1/AT1G71830:Enzyme classification(mapman),somatic embryogenesis receptor-like kinase 1(family)	TCONS_00001473	None	Cluster3	lncRNA
BdiBd21-3.3G0620800.1/AT1G71830:Enzyme classification(mapman),somatic embryogenesis receptor-like kinase 1(family)	TCONS_00058761	None	Cluster3	lncRNA
BdiBd21-3.3G0620800.1/AT1G71830:Enzyme classification(mapman),somatic embryogenesis receptor-like kinase 1(family)	TCONS_00083862	None	Cluster3	lncRNA
BdiBd21-3.3G0620800.1/AT1G71830:Enzyme classification(mapman),somatic embryogenesis receptor-like kinase 1(family)	TCONS_00088131	None	Cluster3	lncRNA
BdiBd21-3.3G0620800.1/AT1G71830:Enzyme classification(mapman),somatic embryogenesis receptor-like kinase 1(family)	TCONS_00094129	None	Cluster3	lncRNA
BdiBd21-3.3G0620800.1/AT1G71830:Enzyme classification(mapman),somatic embryogenesis receptor-like kinase 1(family)	TCONS_00114160	None	Cluster3	lncRNA
BdiBd21-3.3G0620800.1/AT1G71830:Enzyme classification(mapman),somatic embryogenesis receptor-like kinase 1(family)	TCONS_00134037	None	Cluster3	lncRNA
BdiBd21-3.3G0620800.1/AT1G71830:Enzyme classification(mapman),somatic embryogenesis receptor-like kinase 1(family)	TCONS_00154006	None	Cluster3	lncRNA
BdiBd21-3.3G0659400.1/AT5G24760:not assigned(mapman),GroES-like zinc-binding dehydrogenase family protein(family)	TCONS_00001473	None	Cluster3	lncRNA
BdiBd21-3.3G0659400.1/AT5G24760:not assigned(mapman),GroES-like zinc-binding dehydrogenase family protein(family)	TCONS_00022849	None	Cluster3	lncRNA
BdiBd21-3.3G0668500.1/AT5G02890:Enzyme classification(mapman),HXXXD-type acyl-transferase family protein(family)	TCONS_00001473	None	Cluster4	lncRNA
BdiBd21-3.3G0692100.1/AT1G10680:Solute transport(mapman),P-glycoprotein 10(family)	TCONS_00001473	None	Cluster4	lncRNA
BdiBd21-3.3G0703100.1/AT1G49000:not assigned(mapman),None(family)	TCONS_00001473	None	Cluster4	lncRNA
BdiBd21-3.3G0703100.1/AT1G49000:not assigned(mapman),None(family)	TCONS_00035421	None	Cluster4	lncRNA
BdiBd21-3.3G0703100.1/AT1G49000:not assigned(mapman),None(family)	TCONS_00068653	None	Cluster4	lncRNA
BdiBd21-3.3G0703100.1/AT1G49000:not assigned(mapman),None(family)	TCONS_00129350	None	Cluster4	lncRNA
BdiBd21-3.3G0705600.1/AT1G66150:Enzyme classification(mapman),transmembrane kinase 1(family)	TCONS_00001473	None	Cluster3	lncRNA
BdiBd21-3.3G0705600.1/AT1G66150:Enzyme classification(mapman),transmembrane kinase 1(family)	TCONS_00049855	None	Cluster3	lncRNA
BdiBd21-3.3G0705600.1/AT1G66150:Enzyme classification(mapman),transmembrane kinase 1(family)	TCONS_00096250	None	Cluster3	lncRNA
BdiBd21-3.3G0705600.1/AT1G66150:Enzyme classification(mapman),transmembrane kinase 1(family)	TCONS_00114160	None	Cluster3	lncRNA
BdiBd21-3.3G0705600.1/AT1G66150:Enzyme classification(mapman),transmembrane kinase 1(family)	TCONS_00159032	None	Cluster3	lncRNA
BdiBd21-3.3G0715800.3/AT4G31920:RNA biosynthesis(mapman),response regulator 10(family)	TCONS_00001473	None	Cluster4	lncRNA
BdiBd21-3.3G0715800.3/AT4G31920:RNA biosynthesis(mapman),response regulator 10(family)	TCONS_00034642	None	Cluster4	lncRNA
BdiBd21-3.3G0715800.3/AT4G31920:RNA biosynthesis(mapman),response regulator 10(family)	TCONS_00146533	None	Cluster4	lncRNA
BdiBd21-3.3G0737100.1/AT2G42430:RNA biosynthesis(mapman),lateral organ boundaries-domain 16(family)	TCONS_00001473	None	Cluster3	lncRNA
BdiBd21-3.3G0737100.1/AT2G42430:RNA biosynthesis(mapman),lateral organ boundaries-domain 16(family)	TCONS_00006548	None	Cluster3	lncRNA
BdiBd21-3.3G0737100.1/AT2G42430:RNA biosynthesis(mapman),lateral organ boundaries-domain 16(family)	TCONS_00007708	None	Cluster3	lncRNA
BdiBd21-3.3G0737100.1/AT2G42430:RNA biosynthesis(mapman),lateral organ boundaries-domain 16(family)	TCONS_00009687	None	Cluster3	lncRNA
BdiBd21-3.3G0737100.1/AT2G42430:RNA biosynthesis(mapman),lateral organ boundaries-domain 16(family)	TCONS_00030289	None	Cluster3	lncRNA
BdiBd21-3.3G0737100.1/AT2G42430:RNA biosynthesis(mapman),lateral organ boundaries-domain 16(family)	TCONS_00049855	None	Cluster3	lncRNA
BdiBd21-3.3G0750100.1/AT1G20270:Protein modification(mapman),2-oxoglutarate (2OG) and Fe(II)-dependent oxygenase superfamily protein(family)	TCONS_00001473	None	Cluster3	lncRNA
BdiBd21-3.3G0750100.1/AT1G20270:Protein modification(mapman),2-oxoglutarate (2OG) and Fe(II)-dependent oxygenase superfamily protein(family)	TCONS_00159647	None	Cluster3	lncRNA
BdiBd21-3.3G0762500.1/AT2G32970:not assigned(mapman),None(family)	TCONS_00001473	None	Cluster3	lncRNA
BdiBd21-3.3G0762500.1/AT2G32970:not assigned(mapman),None(family)	TCONS_00012805	None	Cluster3	lncRNA
BdiBd21-3.3G0762500.1/AT2G32970:not assigned(mapman),None(family)	TCONS_00063910	None	Cluster3	lncRNA
BdiBd21-3.3G0792500.1/AT3G61480:not assigned(mapman),Quinoprotein amine dehydrogenase, beta chain-like; RIC1-like guanyl-nucleotide exchange factor(family)	TCONS_00001473	None	Cluster2	lncRNA
BdiBd21-3.4G0083400.1/AT4G02820:RNA processing(mapman),Pentatricopeptide repeat (PPR) superfamily protein(family)	TCONS_00001473	None	Cluster2	lncRNA
BdiBd21-3.4G0083400.1/AT4G02820:RNA processing(mapman),Pentatricopeptide repeat (PPR) superfamily protein(family)	TCONS_00114160	None	Cluster2	lncRNA
BdiBd21-3.4G0201600.1/AT5G20850:DNA damage response(mapman),RAS associated with diabetes protein 51(family)	TCONS_00001473	None	Cluster5	lncRNA
BdiBd21-3.4G0201600.1/AT5G20850:DNA damage response(mapman),RAS associated with diabetes protein 51(family)	TCONS_00009687	None	Cluster5	lncRNA
BdiBd21-3.4G0201600.1/AT5G20850:DNA damage response(mapman),RAS associated with diabetes protein 51(family)	TCONS_00021839	None	Cluster5	lncRNA
BdiBd21-3.4G0201600.1/AT5G20850:DNA damage response(mapman),RAS associated with diabetes protein 51(family)	TCONS_00022849	None	Cluster5	lncRNA
BdiBd21-3.4G0201600.1/AT5G20850:DNA damage response(mapman),RAS associated with diabetes protein 51(family)	TCONS_00035421	None	Cluster5	lncRNA
BdiBd21-3.4G0201600.1/AT5G20850:DNA damage response(mapman),RAS associated with diabetes protein 51(family)	TCONS_00045878	None	Cluster5	lncRNA
BdiBd21-3.4G0201600.1/AT5G20850:DNA damage response(mapman),RAS associated with diabetes protein 51(family)	TCONS_00067529	None	Cluster5	lncRNA
BdiBd21-3.4G0201600.1/AT5G20850:DNA damage response(mapman),RAS associated with diabetes protein 51(family)	TCONS_00071832	None	Cluster5	lncRNA
BdiBd21-3.4G0201600.1/AT5G20850:DNA damage response(mapman),RAS associated with diabetes protein 51(family)	TCONS_00082056	None	Cluster5	lncRNA
BdiBd21-3.4G0201600.1/AT5G20850:DNA damage response(mapman),RAS associated with diabetes protein 51(family)	TCONS_00087857	None	Cluster5	lncRNA
BdiBd21-3.4G0201600.1/AT5G20850:DNA damage response(mapman),RAS associated with diabetes protein 51(family)	TCONS_00088131	None	Cluster5	lncRNA
BdiBd21-3.4G0201600.1/AT5G20850:DNA damage response(mapman),RAS associated with diabetes protein 51(family)	TCONS_00092875	None	Cluster5	lncRNA
BdiBd21-3.4G0201600.1/AT5G20850:DNA damage response(mapman),RAS associated with diabetes protein 51(family)	TCONS_00101164	None	Cluster5	lncRNA
BdiBd21-3.4G0201600.1/AT5G20850:DNA damage response(mapman),RAS associated with diabetes protein 51(family)	TCONS_00109548	None	Cluster5	lncRNA
BdiBd21-3.4G0201600.1/AT5G20850:DNA damage response(mapman),RAS associated with diabetes protein 51(family)	TCONS_00119272	None	Cluster5	lncRNA
BdiBd21-3.4G0201600.1/AT5G20850:DNA damage response(mapman),RAS associated with diabetes protein 51(family)	TCONS_00134037	None	Cluster5	lncRNA
BdiBd21-3.4G0201600.1/AT5G20850:DNA damage response(mapman),RAS associated with diabetes protein 51(family)	TCONS_00151496	None	Cluster5	lncRNA
BdiBd21-3.4G0201600.1/AT5G20850:DNA damage response(mapman),RAS associated with diabetes protein 51(family)	TCONS_00159273	None	Cluster5	lncRNA
BdiBd21-3.4G0221700.1/AT3G06170:not assigned(mapman),Serinc-domain containing serine and sphingolipid biosynthesis protein(family)	TCONS_00001473	None	Cluster3	lncRNA
BdiBd21-3.4G0221700.1/AT3G06170:not assigned(mapman),Serinc-domain containing serine and sphingolipid biosynthesis protein(family)	TCONS_00021546	None	Cluster3	lncRNA
BdiBd21-3.4G0221700.1/AT3G06170:not assigned(mapman),Serinc-domain containing serine and sphingolipid biosynthesis protein(family)	TCONS_00035421	None	Cluster3	lncRNA
BdiBd21-3.4G0381300.1/AT5G55200:Protein homeostasis(mapman),Co-chaperone GrpE family protein(family)	TCONS_00001473	Sustained	Cluster3	lncRNA
BdiBd21-3.4G0381300.1/AT5G55200:Protein homeostasis(mapman),Co-chaperone GrpE family protein(family)	TCONS_00006548	Sustained	Cluster3	lncRNA
BdiBd21-3.4G0381300.1/AT5G55200:Protein homeostasis(mapman),Co-chaperone GrpE family protein(family)	TCONS_00015732	Sustained	Cluster3	lncRNA
BdiBd21-3.4G0381300.1/AT5G55200:Protein homeostasis(mapman),Co-chaperone GrpE family protein(family)	TCONS_00018282	Sustained	Cluster3	lncRNA
BdiBd21-3.4G0381300.1/AT5G55200:Protein homeostasis(mapman),Co-chaperone GrpE family protein(family)	TCONS_00019143	Sustained	Cluster3	lncRNA
BdiBd21-3.4G0381300.1/AT5G55200:Protein homeostasis(mapman),Co-chaperone GrpE family protein(family)	TCONS_00022179	Sustained	Cluster3	lncRNA
BdiBd21-3.4G0381300.1/AT5G55200:Protein homeostasis(mapman),Co-chaperone GrpE family protein(family)	TCONS_00033639	Sustained	Cluster3	lncRNA
BdiBd21-3.4G0381300.1/AT5G55200:Protein homeostasis(mapman),Co-chaperone GrpE family protein(family)	TCONS_00064712	Sustained	Cluster3	lncRNA
BdiBd21-3.4G0381300.1/AT5G55200:Protein homeostasis(mapman),Co-chaperone GrpE family protein(family)	TCONS_00092875	Sustained	Cluster3	lncRNA
BdiBd21-3.4G0381300.1/AT5G55200:Protein homeostasis(mapman),Co-chaperone GrpE family protein(family)	TCONS_00095343	Sustained	Cluster3	lncRNA
BdiBd21-3.4G0381300.1/AT5G55200:Protein homeostasis(mapman),Co-chaperone GrpE family protein(family)	TCONS_00154354	Sustained	Cluster3	lncRNA
BdiBd21-3.4G0381300.1/AT5G55200:Protein homeostasis(mapman),Co-chaperone GrpE family protein(family)	TCONS_00159032	Sustained	Cluster3	lncRNA
BdiBd21-3.4G0416800.1/AT2G32990:not assigned(mapman),glycosyl hydrolase 9B8(family)	TCONS_00001473	None	Cluster2	lncRNA
BdiBd21-3.4G0416800.1/AT2G32990:not assigned(mapman),glycosyl hydrolase 9B8(family)	TCONS_00006548	None	Cluster2	lncRNA
BdiBd21-3.4G0510700.1/AT5G66090:not assigned(mapman),None(family)	TCONS_00001473	None	Cluster4	lncRNA
BdiBd21-3.4G0510700.1/AT5G66090:not assigned(mapman),None(family)	TCONS_00129179	None	Cluster4	lncRNA
BdiBd21-3.4G0510700.1/AT5G66090:not assigned(mapman),None(family)	TCONS_00159647	None	Cluster4	lncRNA
BdiBd21-3.4G0551600.1/AT1G67510:Enzyme classification(mapman),Leucine-rich repeat protein kinase family protein(family)	TCONS_00001473	None	Cluster5	lncRNA
BdiBd21-3.4G0551600.1/AT1G67510:Enzyme classification(mapman),Leucine-rich repeat protein kinase family protein(family)	TCONS_00114160	None	Cluster5	lncRNA
BdiBd21-3.4G0559300.1/AT4G30480:Phytohormone action(mapman),Tetratricopeptide repeat (TPR)-like superfamily protein(family)	TCONS_00001473	Enhanced	Cluster3	lncRNA
BdiBd21-3.4G0559300.1/AT4G30480:Phytohormone action(mapman),Tetratricopeptide repeat (TPR)-like superfamily protein(family)	TCONS_00035421	Enhanced	Cluster3	lncRNA
BdiBd21-3.4G0559300.1/AT4G30480:Phytohormone action(mapman),Tetratricopeptide repeat (TPR)-like superfamily protein(family)	TCONS_00051520	Enhanced	Cluster3	lncRNA
BdiBd21-3.4G0559300.1/AT4G30480:Phytohormone action(mapman),Tetratricopeptide repeat (TPR)-like superfamily protein(family)	TCONS_00094146	Enhanced	Cluster3	lncRNA
BdiBd21-3.4G0559300.1/AT4G30480:Phytohormone action(mapman),Tetratricopeptide repeat (TPR)-like superfamily protein(family)	TCONS_00111626	Enhanced	Cluster3	lncRNA
BdiBd21-3.4G0559300.1/AT4G30480:Phytohormone action(mapman),Tetratricopeptide repeat (TPR)-like superfamily protein(family)	TCONS_00142204	Enhanced	Cluster3	lncRNA
BdiBd21-3.4G0572500.1/AT1G44170:Enzyme classification(mapman),aldehyde dehydrogenase 3H1(family)	TCONS_00001473	None	Cluster1	lncRNA
BdiBd21-3.4G0572500.1/AT1G44170:Enzyme classification(mapman),aldehyde dehydrogenase 3H1(family)	TCONS_00007708	None	Cluster1	lncRNA
BdiBd21-3.4G0572500.1/AT1G44170:Enzyme classification(mapman),aldehyde dehydrogenase 3H1(family)	TCONS_00050012	None	Cluster1	lncRNA
BdiBd21-3.4G0572500.1/AT1G44170:Enzyme classification(mapman),aldehyde dehydrogenase 3H1(family)	TCONS_00083862	None	Cluster1	lncRNA
BdiBd21-3.4G0572500.1/AT1G44170:Enzyme classification(mapman),aldehyde dehydrogenase 3H1(family)	TCONS_00154520	None	Cluster1	lncRNA
BdiBd21-3.4G0572500.1/AT1G44170:Enzyme classification(mapman),aldehyde dehydrogenase 3H1(family)	TCONS_00158303	None	Cluster1	lncRNA
BdiBd21-3.4G0577200.1/AT1G06410:Enzyme classification(mapman),trehalose-phosphatase/synthase 7(family)	TCONS_00001473	None	Cluster3	lncRNA
BdiBd21-3.4G0577200.1/AT1G06410:Enzyme classification(mapman),trehalose-phosphatase/synthase 7(family)	TCONS_00025687	None	Cluster3	lncRNA
BdiBd21-3.4G0577200.1/AT1G06410:Enzyme classification(mapman),trehalose-phosphatase/synthase 7(family)	TCONS_00114160	None	Cluster3	lncRNA
BdiBd21-3.4G0577200.1/AT1G06410:Enzyme classification(mapman),trehalose-phosphatase/synthase 7(family)	TCONS_00124589	None	Cluster3	lncRNA
BdiBd21-3.4G0586100.1/AT2G25100:Cell division(mapman),Polynucleotidyl transferase, ribonuclease H-like superfamily protein(family)	TCONS_00001473	Enhanced	Cluster1	lncRNA
BdiBd21-3.4G0586100.1/AT2G25100:Cell division(mapman),Polynucleotidyl transferase, ribonuclease H-like superfamily protein(family)	TCONS_00021839	Enhanced	Cluster1	lncRNA
BdiBd21-3.4G0586100.1/AT2G25100:Cell division(mapman),Polynucleotidyl transferase, ribonuclease H-like superfamily protein(family)	TCONS_00046973	Enhanced	Cluster1	lncRNA
BdiBd21-3.4G0586100.1/AT2G25100:Cell division(mapman),Polynucleotidyl transferase, ribonuclease H-like superfamily protein(family)	TCONS_00050012	Enhanced	Cluster1	lncRNA
BdiBd21-3.4G0586100.1/AT2G25100:Cell division(mapman),Polynucleotidyl transferase, ribonuclease H-like superfamily protein(family)	TCONS_00074769	Enhanced	Cluster1	lncRNA
BdiBd21-3.4G0586100.1/AT2G25100:Cell division(mapman),Polynucleotidyl transferase, ribonuclease H-like superfamily protein(family)	TCONS_00078564	Enhanced	Cluster1	lncRNA
BdiBd21-3.4G0586100.1/AT2G25100:Cell division(mapman),Polynucleotidyl transferase, ribonuclease H-like superfamily protein(family)	TCONS_00087857	Enhanced	Cluster1	lncRNA
BdiBd21-3.4G0586100.1/AT2G25100:Cell division(mapman),Polynucleotidyl transferase, ribonuclease H-like superfamily protein(family)	TCONS_00101164	Enhanced	Cluster1	lncRNA
BdiBd21-3.4G0586100.1/AT2G25100:Cell division(mapman),Polynucleotidyl transferase, ribonuclease H-like superfamily protein(family)	TCONS_00134037	Enhanced	Cluster1	lncRNA
BdiBd21-3.4G0591100.1/AT3G52870:not assigned(mapman),IQ calmodulin-binding motif family protein(family)	TCONS_00001473	None	Cluster2	lncRNA
BdiBd21-3.4G0591100.1/AT3G52870:not assigned(mapman),IQ calmodulin-binding motif family protein(family)	TCONS_00022849	None	Cluster2	lncRNA
BdiBd21-3.4G0591100.1/AT3G52870:not assigned(mapman),IQ calmodulin-binding motif family protein(family)	TCONS_00067529	None	Cluster2	lncRNA
BdiBd21-3.4G0596200.1/AT3G06130:not assigned(mapman),Heavy metal transport/detoxification superfamily protein(family)	TCONS_00001473	None	Cluster4	lncRNA
BdiBd21-3.4G0596200.1/AT3G06130:not assigned(mapman),Heavy metal transport/detoxification superfamily protein(family)	TCONS_00007708	None	Cluster4	lncRNA
BdiBd21-3.4G0596200.1/AT3G06130:not assigned(mapman),Heavy metal transport/detoxification superfamily protein(family)	TCONS_00050012	None	Cluster4	lncRNA
BdiBd21-3.4G0596200.1/AT3G06130:not assigned(mapman),Heavy metal transport/detoxification superfamily protein(family)	TCONS_00096250	None	Cluster4	lncRNA
BdiBd21-3.4G0596200.1/AT3G06130:not assigned(mapman),Heavy metal transport/detoxification superfamily protein(family)	TCONS_00142204	None	Cluster4	lncRNA
BdiBd21-3.4G0596200.1/AT3G06130:not assigned(mapman),Heavy metal transport/detoxification superfamily protein(family)	TCONS_00159032	None	Cluster4	lncRNA
BdiBd21-3.4G0601600.1/AT3G10300:Multi-process regulation(mapman),Calcium-binding EF-hand family protein(family)	TCONS_00001473	None	Cluster3	lncRNA
BdiBd21-3.4G0611700.1/AT2G38670:Enzyme classification(mapman),phosphorylethanolamine cytidylyltransferase 1(family)	TCONS_00001473	None	Cluster3	lncRNA
BdiBd21-3.4G0611700.1/AT2G38670:Enzyme classification(mapman),phosphorylethanolamine cytidylyltransferase 1(family)	TCONS_00035421	None	Cluster3	lncRNA
BdiBd21-3.4G0611700.1/AT2G38670:Enzyme classification(mapman),phosphorylethanolamine cytidylyltransferase 1(family)	TCONS_00050012	None	Cluster3	lncRNA
BdiBd21-3.4G0611700.1/AT2G38670:Enzyme classification(mapman),phosphorylethanolamine cytidylyltransferase 1(family)	TCONS_00067529	None	Cluster3	lncRNA
BdiBd21-3.4G0611700.1/AT2G38670:Enzyme classification(mapman),phosphorylethanolamine cytidylyltransferase 1(family)	TCONS_00071981	None	Cluster3	lncRNA
BdiBd21-3.4G0611700.1/AT2G38670:Enzyme classification(mapman),phosphorylethanolamine cytidylyltransferase 1(family)	TCONS_00088131	None	Cluster3	lncRNA
BdiBd21-3.4G0611700.1/AT2G38670:Enzyme classification(mapman),phosphorylethanolamine cytidylyltransferase 1(family)	TCONS_00093131	None	Cluster3	lncRNA
BdiBd21-3.5G0112800.3/AT3G48410:not assigned(mapman),alpha/beta-Hydrolases superfamily protein(family)	TCONS_00001473	None	Cluster3	lncRNA
BdiBd21-3.5G0119900.1/AT3G18690:not assigned(mapman),MAP kinase substrate 1(family)	TCONS_00001473	None	Cluster2	lncRNA
BdiBd21-3.5G0119900.1/AT3G18690:not assigned(mapman),MAP kinase substrate 1(family)	TCONS_00159032	None	Cluster2	lncRNA
BdiBd21-3.5G0153500.1/AT4G39650:Protein homeostasis(mapman),gamma-glutamyl transpeptidase 2(family)	TCONS_00001473	None	Cluster3	lncRNA
BdiBd21-3.5G0153500.1/AT4G39650:Protein homeostasis(mapman),gamma-glutamyl transpeptidase 2(family)	TCONS_00022983	None	Cluster3	lncRNA
BdiBd21-3.5G0153500.1/AT4G39650:Protein homeostasis(mapman),gamma-glutamyl transpeptidase 2(family)	TCONS_00142204	None	Cluster3	lncRNA
BdiBd21-3.5G0234200.1/AT4G16600:not assigned(mapman),Nucleotide-diphospho-sugar transferases superfamily protein(family)	TCONS_00001473	None	Cluster3	lncRNA
BdiBd21-3.5G0234200.1/AT4G16600:not assigned(mapman),Nucleotide-diphospho-sugar transferases superfamily protein(family)	TCONS_00122297	None	Cluster3	lncRNA
BdiBd21-3.5G0250700.1/AT4G11350:not assigned(mapman),Protein of unknown function (DUF604)(family)	TCONS_00001473	None	Cluster2	lncRNA
BdiBd21-3.5G0250900.2/AT1G63840:Protein homeostasis(mapman),RING/U-box superfamily protein(family)	TCONS_00001473	None	Cluster3	lncRNA
BdiBd21-3.5G0265500.1/AT1G32160:not assigned(mapman),Protein of unknown function (DUF760)(family)	TCONS_00001473	None	Cluster3	lncRNA
BdiBd21-3.5G0265500.1/AT1G32160:not assigned(mapman),Protein of unknown function (DUF760)(family)	TCONS_00022710	None	Cluster3	lncRNA
BdiBd21-3.5G0265500.1/AT1G32160:not assigned(mapman),Protein of unknown function (DUF760)(family)	TCONS_00024847	None	Cluster3	lncRNA
BdiBd21-3.5G0265500.1/AT1G32160:not assigned(mapman),Protein of unknown function (DUF760)(family)	TCONS_00059144	None	Cluster3	lncRNA
BdiBd21-3.5G0265500.1/AT1G32160:not assigned(mapman),Protein of unknown function (DUF760)(family)	TCONS_00088131	None	Cluster3	lncRNA
BdiBd21-3.5G0291600.1/AT1G11860:Enzyme classification(mapman),Glycine cleavage T-protein family(family)	TCONS_00001473	None	Cluster1	lncRNA
BdiBd21-3.5G0291600.1/AT1G11860:Enzyme classification(mapman),Glycine cleavage T-protein family(family)	TCONS_00022849	None	Cluster1	lncRNA
BdiBd21-3.5G0291600.1/AT1G11860:Enzyme classification(mapman),Glycine cleavage T-protein family(family)	TCONS_00024731	None	Cluster1	lncRNA
BdiBd21-3.5G0291600.1/AT1G11860:Enzyme classification(mapman),Glycine cleavage T-protein family(family)	TCONS_00036128	None	Cluster1	lncRNA
BdiBd21-3.5G0291600.1/AT1G11860:Enzyme classification(mapman),Glycine cleavage T-protein family(family)	TCONS_00123691	None	Cluster1	lncRNA
BdiBd21-3.5G0291600.1/AT1G11860:Enzyme classification(mapman),Glycine cleavage T-protein family(family)	TCONS_00134185	None	Cluster1	lncRNA
BdiBd21-3.5G0347900.1/AT5G53760:not assigned(mapman),Seven transmembrane MLO family protein(family)	TCONS_00001473	None	Cluster3	lncRNA
BdiBd21-3.5G0347900.1/AT5G53760:not assigned(mapman),Seven transmembrane MLO family protein(family)	TCONS_00009687	None	Cluster3	lncRNA
BdiBd21-3.5G0347900.1/AT5G53760:not assigned(mapman),Seven transmembrane MLO family protein(family)	TCONS_00019868	None	Cluster3	lncRNA
BdiBd21-3.5G0347900.1/AT5G53760:not assigned(mapman),Seven transmembrane MLO family protein(family)	TCONS_00025687	None	Cluster3	lncRNA
BdiBd21-3.5G0347900.1/AT5G53760:not assigned(mapman),Seven transmembrane MLO family protein(family)	TCONS_00030128	None	Cluster3	lncRNA
BdiBd21-3.5G0347900.1/AT5G53760:not assigned(mapman),Seven transmembrane MLO family protein(family)	TCONS_00030289	None	Cluster3	lncRNA
BdiBd21-3.5G0347900.1/AT5G53760:not assigned(mapman),Seven transmembrane MLO family protein(family)	TCONS_00035421	None	Cluster3	lncRNA
BdiBd21-3.5G0347900.1/AT5G53760:not assigned(mapman),Seven transmembrane MLO family protein(family)	TCONS_00049855	None	Cluster3	lncRNA
BdiBd21-3.5G0347900.1/AT5G53760:not assigned(mapman),Seven transmembrane MLO family protein(family)	TCONS_00076281	None	Cluster3	lncRNA
BdiBd21-3.5G0347900.1/AT5G53760:not assigned(mapman),Seven transmembrane MLO family protein(family)	TCONS_00088131	None	Cluster3	lncRNA
BdiBd21-3.5G0347900.1/AT5G53760:not assigned(mapman),Seven transmembrane MLO family protein(family)	TCONS_00114160	None	Cluster3	lncRNA
BdiBd21-3.5G0348000.1/AT3G15380:Solute transport(mapman),Plasma-membrane choline transporter family protein(family)	TCONS_00001473	None	Cluster2	lncRNA
BdiBd21-3.5G0348000.1/AT3G15380:Solute transport(mapman),Plasma-membrane choline transporter family protein(family)	TCONS_00049855	None	Cluster2	lncRNA
BdiBd21-3.5G0348000.1/AT3G15380:Solute transport(mapman),Plasma-membrane choline transporter family protein(family)	TCONS_00099428	None	Cluster2	lncRNA
BdiBd21-3.5G0348000.1/AT3G15380:Solute transport(mapman),Plasma-membrane choline transporter family protein(family)	TCONS_00101164	None	Cluster2	lncRNA
BdiBd21-3.5G0348000.1/AT3G15380:Solute transport(mapman),Plasma-membrane choline transporter family protein(family)	TCONS_00132217	None	Cluster2	lncRNA
BdiBd21-3.5G0348000.1/AT3G15380:Solute transport(mapman),Plasma-membrane choline transporter family protein(family)	TCONS_00142794	None	Cluster2	lncRNA
BdiBd21-3.5G0348000.1/AT3G15380:Solute transport(mapman),Plasma-membrane choline transporter family protein(family)	TCONS_00148498	None	Cluster2	lncRNA
BdiBd21-3.5G0348000.1/AT3G15380:Solute transport(mapman),Plasma-membrane choline transporter family protein(family)	TCONS_00158303	None	Cluster2	lncRNA
BdiBd21-3.5G0348000.1/AT3G15380:Solute transport(mapman),Plasma-membrane choline transporter family protein(family)	TCONS_00159647	None	Cluster2	lncRNA
BdiBd21-3.5G0361600.1/AT1G21870:Solute transport(mapman),golgi nucleotide sugar transporter 5(family)	TCONS_00001473	None	Cluster2	lncRNA
BdiBd21-3.5G0361600.1/AT1G21870:Solute transport(mapman),golgi nucleotide sugar transporter 5(family)	TCONS_00004029	None	Cluster2	lncRNA
BdiBd21-3.5G0361600.1/AT1G21870:Solute transport(mapman),golgi nucleotide sugar transporter 5(family)	TCONS_00009687	None	Cluster2	lncRNA
BdiBd21-3.5G0361600.1/AT1G21870:Solute transport(mapman),golgi nucleotide sugar transporter 5(family)	TCONS_00068653	None	Cluster2	lncRNA
BdiBd21-3.5G0361600.1/AT1G21870:Solute transport(mapman),golgi nucleotide sugar transporter 5(family)	TCONS_00078564	None	Cluster2	lncRNA
BdiBd21-3.5G0361600.1/AT1G21870:Solute transport(mapman),golgi nucleotide sugar transporter 5(family)	TCONS_00084528	None	Cluster2	lncRNA
BdiBd21-3.5G0361600.1/AT1G21870:Solute transport(mapman),golgi nucleotide sugar transporter 5(family)	TCONS_00087857	None	Cluster2	lncRNA
BdiBd21-3.5G0361600.1/AT1G21870:Solute transport(mapman),golgi nucleotide sugar transporter 5(family)	TCONS_00114160	None	Cluster2	lncRNA
BdiBd21-3.5G0361600.1/AT1G21870:Solute transport(mapman),golgi nucleotide sugar transporter 5(family)	TCONS_00117582	None	Cluster2	lncRNA
BdiBd21-3.5G0361600.1/AT1G21870:Solute transport(mapman),golgi nucleotide sugar transporter 5(family)	TCONS_00159647	None	Cluster2	lncRNA
BdiBd21-3.1G0201200.1/AT3G09860:not assigned(mapman),None(family)	TCONS_00001490	None	Cluster3	lncRNA
BdiBd21-3.1G0201200.1/AT3G09860:not assigned(mapman),None(family)	TCONS_00019143	None	Cluster3	lncRNA
BdiBd21-3.1G0201200.1/AT3G09860:not assigned(mapman),None(family)	TCONS_00023598	None	Cluster3	lncRNA
BdiBd21-3.1G0201200.1/AT3G09860:not assigned(mapman),None(family)	TCONS_00036668	None	Cluster3	lncRNA
BdiBd21-3.1G0201200.1/AT3G09860:not assigned(mapman),None(family)	TCONS_00092875	None	Cluster3	lncRNA
BdiBd21-3.1G0201200.1/AT3G09860:not assigned(mapman),None(family)	TCONS_00144537	None	Cluster3	lncRNA
BdiBd21-3.4G0178500.1/AT1G27350:not assigned(mapman),Ribosome associated membrane protein RAMP4(family)	TCONS_00001490	Sustained	Cluster2	lncRNA
BdiBd21-3.4G0178500.1/AT1G27350:not assigned(mapman),Ribosome associated membrane protein RAMP4(family)	TCONS_00122297	Sustained	Cluster2	lncRNA
BdiBd21-3.3G0572900.1/AT1G48090:not assigned(mapman),calcium-dependent lipid-binding family protein(family)	TCONS_00001663	None	Cluster3	lncRNA
BdiBd21-3.3G0572900.1/AT1G48090:not assigned(mapman),calcium-dependent lipid-binding family protein(family)	TCONS_00001690	None	Cluster3	lncRNA
BdiBd21-3.3G0572900.1/AT1G48090:not assigned(mapman),calcium-dependent lipid-binding family protein(family)	TCONS_00003736	None	Cluster3	lncRNA
BdiBd21-3.3G0572900.1/AT1G48090:not assigned(mapman),calcium-dependent lipid-binding family protein(family)	TCONS_00005308	None	Cluster3	lncRNA
BdiBd21-3.3G0572900.1/AT1G48090:not assigned(mapman),calcium-dependent lipid-binding family protein(family)	TCONS_00008152	None	Cluster3	lncRNA
BdiBd21-3.3G0572900.1/AT1G48090:not assigned(mapman),calcium-dependent lipid-binding family protein(family)	TCONS_00008573	None	Cluster3	lncRNA
BdiBd21-3.3G0572900.1/AT1G48090:not assigned(mapman),calcium-dependent lipid-binding family protein(family)	TCONS_00010342	None	Cluster3	lncRNA
BdiBd21-3.3G0572900.1/AT1G48090:not assigned(mapman),calcium-dependent lipid-binding family protein(family)	TCONS_00012196	None	Cluster3	lncRNA
BdiBd21-3.3G0572900.1/AT1G48090:not assigned(mapman),calcium-dependent lipid-binding family protein(family)	TCONS_00012257	None	Cluster3	lncRNA
BdiBd21-3.3G0572900.1/AT1G48090:not assigned(mapman),calcium-dependent lipid-binding family protein(family)	TCONS_00013907	None	Cluster3	lncRNA
BdiBd21-3.3G0572900.1/AT1G48090:not assigned(mapman),calcium-dependent lipid-binding family protein(family)	TCONS_00015005	None	Cluster3	lncRNA
BdiBd21-3.3G0572900.1/AT1G48090:not assigned(mapman),calcium-dependent lipid-binding family protein(family)	TCONS_00015606	None	Cluster3	lncRNA
BdiBd21-3.3G0572900.1/AT1G48090:not assigned(mapman),calcium-dependent lipid-binding family protein(family)	TCONS_00015732	None	Cluster3	lncRNA
BdiBd21-3.3G0572900.1/AT1G48090:not assigned(mapman),calcium-dependent lipid-binding family protein(family)	TCONS_00016509	None	Cluster3	lncRNA
BdiBd21-3.3G0572900.1/AT1G48090:not assigned(mapman),calcium-dependent lipid-binding family protein(family)	TCONS_00017167	None	Cluster3	lncRNA
BdiBd21-3.3G0572900.1/AT1G48090:not assigned(mapman),calcium-dependent lipid-binding family protein(family)	TCONS_00019703	None	Cluster3	lncRNA
BdiBd21-3.3G0572900.1/AT1G48090:not assigned(mapman),calcium-dependent lipid-binding family protein(family)	TCONS_00019868	None	Cluster3	lncRNA
BdiBd21-3.3G0572900.1/AT1G48090:not assigned(mapman),calcium-dependent lipid-binding family protein(family)	TCONS_00021341	None	Cluster3	lncRNA
BdiBd21-3.3G0572900.1/AT1G48090:not assigned(mapman),calcium-dependent lipid-binding family protein(family)	TCONS_00022983	None	Cluster3	lncRNA
BdiBd21-3.3G0572900.1/AT1G48090:not assigned(mapman),calcium-dependent lipid-binding family protein(family)	TCONS_00024876	None	Cluster3	lncRNA
BdiBd21-3.3G0572900.1/AT1G48090:not assigned(mapman),calcium-dependent lipid-binding family protein(family)	TCONS_00031962	None	Cluster3	lncRNA
BdiBd21-3.3G0572900.1/AT1G48090:not assigned(mapman),calcium-dependent lipid-binding family protein(family)	TCONS_00034167	None	Cluster3	lncRNA
BdiBd21-3.3G0572900.1/AT1G48090:not assigned(mapman),calcium-dependent lipid-binding family protein(family)	TCONS_00034484	None	Cluster3	lncRNA
BdiBd21-3.3G0572900.1/AT1G48090:not assigned(mapman),calcium-dependent lipid-binding family protein(family)	TCONS_00034534	None	Cluster3	lncRNA
BdiBd21-3.3G0572900.1/AT1G48090:not assigned(mapman),calcium-dependent lipid-binding family protein(family)	TCONS_00035116	None	Cluster3	lncRNA
BdiBd21-3.3G0572900.1/AT1G48090:not assigned(mapman),calcium-dependent lipid-binding family protein(family)	TCONS_00036128	None	Cluster3	lncRNA
BdiBd21-3.3G0572900.1/AT1G48090:not assigned(mapman),calcium-dependent lipid-binding family protein(family)	TCONS_00036668	None	Cluster3	lncRNA
BdiBd21-3.3G0572900.1/AT1G48090:not assigned(mapman),calcium-dependent lipid-binding family protein(family)	TCONS_00042124	None	Cluster3	lncRNA
BdiBd21-3.3G0572900.1/AT1G48090:not assigned(mapman),calcium-dependent lipid-binding family protein(family)	TCONS_00048433	None	Cluster3	lncRNA
BdiBd21-3.3G0572900.1/AT1G48090:not assigned(mapman),calcium-dependent lipid-binding family protein(family)	TCONS_00052488	None	Cluster3	lncRNA
BdiBd21-3.3G0572900.1/AT1G48090:not assigned(mapman),calcium-dependent lipid-binding family protein(family)	TCONS_00054966	None	Cluster3	lncRNA
BdiBd21-3.3G0572900.1/AT1G48090:not assigned(mapman),calcium-dependent lipid-binding family protein(family)	TCONS_00055437	None	Cluster3	lncRNA
BdiBd21-3.3G0572900.1/AT1G48090:not assigned(mapman),calcium-dependent lipid-binding family protein(family)	TCONS_00056527	None	Cluster3	lncRNA
BdiBd21-3.3G0572900.1/AT1G48090:not assigned(mapman),calcium-dependent lipid-binding family protein(family)	TCONS_00059286	None	Cluster3	lncRNA
BdiBd21-3.3G0572900.1/AT1G48090:not assigned(mapman),calcium-dependent lipid-binding family protein(family)	TCONS_00060480	None	Cluster3	lncRNA
BdiBd21-3.3G0572900.1/AT1G48090:not assigned(mapman),calcium-dependent lipid-binding family protein(family)	TCONS_00061205	None	Cluster3	lncRNA
BdiBd21-3.3G0572900.1/AT1G48090:not assigned(mapman),calcium-dependent lipid-binding family protein(family)	TCONS_00061753	None	Cluster3	lncRNA
BdiBd21-3.3G0572900.1/AT1G48090:not assigned(mapman),calcium-dependent lipid-binding family protein(family)	TCONS_00062436	None	Cluster3	lncRNA
BdiBd21-3.3G0572900.1/AT1G48090:not assigned(mapman),calcium-dependent lipid-binding family protein(family)	TCONS_00062500	None	Cluster3	lncRNA
BdiBd21-3.3G0572900.1/AT1G48090:not assigned(mapman),calcium-dependent lipid-binding family protein(family)	TCONS_00063634	None	Cluster3	lncRNA
BdiBd21-3.3G0572900.1/AT1G48090:not assigned(mapman),calcium-dependent lipid-binding family protein(family)	TCONS_00064114	None	Cluster3	lncRNA
BdiBd21-3.3G0572900.1/AT1G48090:not assigned(mapman),calcium-dependent lipid-binding family protein(family)	TCONS_00070256	None	Cluster3	lncRNA
BdiBd21-3.3G0572900.1/AT1G48090:not assigned(mapman),calcium-dependent lipid-binding family protein(family)	TCONS_00070739	None	Cluster3	lncRNA
BdiBd21-3.3G0572900.1/AT1G48090:not assigned(mapman),calcium-dependent lipid-binding family protein(family)	TCONS_00073366	None	Cluster3	lncRNA
BdiBd21-3.3G0572900.1/AT1G48090:not assigned(mapman),calcium-dependent lipid-binding family protein(family)	TCONS_00074461	None	Cluster3	lncRNA
BdiBd21-3.3G0572900.1/AT1G48090:not assigned(mapman),calcium-dependent lipid-binding family protein(family)	TCONS_00074944	None	Cluster3	lncRNA
BdiBd21-3.3G0572900.1/AT1G48090:not assigned(mapman),calcium-dependent lipid-binding family protein(family)	TCONS_00075379	None	Cluster3	lncRNA
BdiBd21-3.3G0572900.1/AT1G48090:not assigned(mapman),calcium-dependent lipid-binding family protein(family)	TCONS_00079212	None	Cluster3	lncRNA
BdiBd21-3.3G0572900.1/AT1G48090:not assigned(mapman),calcium-dependent lipid-binding family protein(family)	TCONS_00080635	None	Cluster3	lncRNA
BdiBd21-3.3G0572900.1/AT1G48090:not assigned(mapman),calcium-dependent lipid-binding family protein(family)	TCONS_00081550	None	Cluster3	lncRNA
BdiBd21-3.3G0572900.1/AT1G48090:not assigned(mapman),calcium-dependent lipid-binding family protein(family)	TCONS_00083872	None	Cluster3	lncRNA
BdiBd21-3.3G0572900.1/AT1G48090:not assigned(mapman),calcium-dependent lipid-binding family protein(family)	TCONS_00084040	None	Cluster3	lncRNA
BdiBd21-3.3G0572900.1/AT1G48090:not assigned(mapman),calcium-dependent lipid-binding family protein(family)	TCONS_00084528	None	Cluster3	lncRNA
BdiBd21-3.3G0572900.1/AT1G48090:not assigned(mapman),calcium-dependent lipid-binding family protein(family)	TCONS_00085385	None	Cluster3	lncRNA
BdiBd21-3.3G0572900.1/AT1G48090:not assigned(mapman),calcium-dependent lipid-binding family protein(family)	TCONS_00092875	None	Cluster3	lncRNA
BdiBd21-3.3G0572900.1/AT1G48090:not assigned(mapman),calcium-dependent lipid-binding family protein(family)	TCONS_00094873	None	Cluster3	lncRNA
BdiBd21-3.3G0572900.1/AT1G48090:not assigned(mapman),calcium-dependent lipid-binding family protein(family)	TCONS_00098959	None	Cluster3	lncRNA
BdiBd21-3.3G0572900.1/AT1G48090:not assigned(mapman),calcium-dependent lipid-binding family protein(family)	TCONS_00103632	None	Cluster3	lncRNA
BdiBd21-3.3G0572900.1/AT1G48090:not assigned(mapman),calcium-dependent lipid-binding family protein(family)	TCONS_00107103	None	Cluster3	lncRNA
BdiBd21-3.3G0572900.1/AT1G48090:not assigned(mapman),calcium-dependent lipid-binding family protein(family)	TCONS_00107215	None	Cluster3	lncRNA
BdiBd21-3.3G0572900.1/AT1G48090:not assigned(mapman),calcium-dependent lipid-binding family protein(family)	TCONS_00108583	None	Cluster3	lncRNA
BdiBd21-3.3G0572900.1/AT1G48090:not assigned(mapman),calcium-dependent lipid-binding family protein(family)	TCONS_00111097	None	Cluster3	lncRNA
BdiBd21-3.3G0572900.1/AT1G48090:not assigned(mapman),calcium-dependent lipid-binding family protein(family)	TCONS_00111570	None	Cluster3	lncRNA
BdiBd21-3.3G0572900.1/AT1G48090:not assigned(mapman),calcium-dependent lipid-binding family protein(family)	TCONS_00114160	None	Cluster3	lncRNA
BdiBd21-3.3G0572900.1/AT1G48090:not assigned(mapman),calcium-dependent lipid-binding family protein(family)	TCONS_00117454	None	Cluster3	lncRNA
BdiBd21-3.3G0572900.1/AT1G48090:not assigned(mapman),calcium-dependent lipid-binding family protein(family)	TCONS_00118158	None	Cluster3	lncRNA
BdiBd21-3.3G0572900.1/AT1G48090:not assigned(mapman),calcium-dependent lipid-binding family protein(family)	TCONS_00118486	None	Cluster3	lncRNA
BdiBd21-3.3G0572900.1/AT1G48090:not assigned(mapman),calcium-dependent lipid-binding family protein(family)	TCONS_00119078	None	Cluster3	lncRNA
BdiBd21-3.3G0572900.1/AT1G48090:not assigned(mapman),calcium-dependent lipid-binding family protein(family)	TCONS_00121599	None	Cluster3	lncRNA
BdiBd21-3.3G0572900.1/AT1G48090:not assigned(mapman),calcium-dependent lipid-binding family protein(family)	TCONS_00122371	None	Cluster3	lncRNA
BdiBd21-3.3G0572900.1/AT1G48090:not assigned(mapman),calcium-dependent lipid-binding family protein(family)	TCONS_00123691	None	Cluster3	lncRNA
BdiBd21-3.3G0572900.1/AT1G48090:not assigned(mapman),calcium-dependent lipid-binding family protein(family)	TCONS_00124589	None	Cluster3	lncRNA
BdiBd21-3.3G0572900.1/AT1G48090:not assigned(mapman),calcium-dependent lipid-binding family protein(family)	TCONS_00127992	None	Cluster3	lncRNA
BdiBd21-3.3G0572900.1/AT1G48090:not assigned(mapman),calcium-dependent lipid-binding family protein(family)	TCONS_00132181	None	Cluster3	lncRNA
BdiBd21-3.3G0572900.1/AT1G48090:not assigned(mapman),calcium-dependent lipid-binding family protein(family)	TCONS_00132541	None	Cluster3	lncRNA
BdiBd21-3.3G0572900.1/AT1G48090:not assigned(mapman),calcium-dependent lipid-binding family protein(family)	TCONS_00134037	None	Cluster3	lncRNA
BdiBd21-3.3G0572900.1/AT1G48090:not assigned(mapman),calcium-dependent lipid-binding family protein(family)	TCONS_00137525	None	Cluster3	lncRNA
BdiBd21-3.3G0572900.1/AT1G48090:not assigned(mapman),calcium-dependent lipid-binding family protein(family)	TCONS_00137601	None	Cluster3	lncRNA
BdiBd21-3.3G0572900.1/AT1G48090:not assigned(mapman),calcium-dependent lipid-binding family protein(family)	TCONS_00138115	None	Cluster3	lncRNA
BdiBd21-3.3G0572900.1/AT1G48090:not assigned(mapman),calcium-dependent lipid-binding family protein(family)	TCONS_00138383	None	Cluster3	lncRNA
BdiBd21-3.3G0572900.1/AT1G48090:not assigned(mapman),calcium-dependent lipid-binding family protein(family)	TCONS_00139229	None	Cluster3	lncRNA
BdiBd21-3.3G0572900.1/AT1G48090:not assigned(mapman),calcium-dependent lipid-binding family protein(family)	TCONS_00139869	None	Cluster3	lncRNA
BdiBd21-3.3G0572900.1/AT1G48090:not assigned(mapman),calcium-dependent lipid-binding family protein(family)	TCONS_00140058	None	Cluster3	lncRNA
BdiBd21-3.3G0572900.1/AT1G48090:not assigned(mapman),calcium-dependent lipid-binding family protein(family)	TCONS_00140487	None	Cluster3	lncRNA
BdiBd21-3.3G0572900.1/AT1G48090:not assigned(mapman),calcium-dependent lipid-binding family protein(family)	TCONS_00140715	None	Cluster3	lncRNA
BdiBd21-3.3G0572900.1/AT1G48090:not assigned(mapman),calcium-dependent lipid-binding family protein(family)	TCONS_00141875	None	Cluster3	lncRNA
BdiBd21-3.3G0572900.1/AT1G48090:not assigned(mapman),calcium-dependent lipid-binding family protein(family)	TCONS_00143632	None	Cluster3	lncRNA
BdiBd21-3.3G0572900.1/AT1G48090:not assigned(mapman),calcium-dependent lipid-binding family protein(family)	TCONS_00143648	None	Cluster3	lncRNA
BdiBd21-3.3G0572900.1/AT1G48090:not assigned(mapman),calcium-dependent lipid-binding family protein(family)	TCONS_00143701	None	Cluster3	lncRNA
BdiBd21-3.3G0572900.1/AT1G48090:not assigned(mapman),calcium-dependent lipid-binding family protein(family)	TCONS_00144402	None	Cluster3	lncRNA
BdiBd21-3.3G0572900.1/AT1G48090:not assigned(mapman),calcium-dependent lipid-binding family protein(family)	TCONS_00144884	None	Cluster3	lncRNA
BdiBd21-3.3G0572900.1/AT1G48090:not assigned(mapman),calcium-dependent lipid-binding family protein(family)	TCONS_00146532	None	Cluster3	lncRNA
BdiBd21-3.3G0572900.1/AT1G48090:not assigned(mapman),calcium-dependent lipid-binding family protein(family)	TCONS_00146533	None	Cluster3	lncRNA
BdiBd21-3.3G0572900.1/AT1G48090:not assigned(mapman),calcium-dependent lipid-binding family protein(family)	TCONS_00148704	None	Cluster3	lncRNA
BdiBd21-3.3G0572900.1/AT1G48090:not assigned(mapman),calcium-dependent lipid-binding family protein(family)	TCONS_00155634	None	Cluster3	lncRNA
BdiBd21-3.3G0572900.1/AT1G48090:not assigned(mapman),calcium-dependent lipid-binding family protein(family)	TCONS_00159273	None	Cluster3	lncRNA
BdiBd21-3.3G0480000.3/AT3G25855:not assigned(mapman),Copper transport protein family(family)	TCONS_00001699	None	Cluster4	lncRNA
BdiBd21-3.3G0480000.3/AT3G25855:not assigned(mapman),Copper transport protein family(family)	TCONS_00012617	None	Cluster4	lncRNA
BdiBd21-3.3G0480000.3/AT3G25855:not assigned(mapman),Copper transport protein family(family)	TCONS_00159647	None	Cluster4	lncRNA
BdiBd21-3.1G0049900.1/AT3G53610:Vesicle trafficking(mapman),RAB GTPase homolog 8(family)	TCONS_00003376	None	Cluster3	lncRNA
BdiBd21-3.1G0049900.1/AT3G53610:Vesicle trafficking(mapman),RAB GTPase homolog 8(family)	TCONS_00007064	None	Cluster3	lncRNA
BdiBd21-3.1G0100900.1/AT2G15970:not assigned(mapman),cold regulated 413 plasma membrane 1(family)	TCONS_00003376	None	Cluster3	lncRNA
BdiBd21-3.1G0100900.1/AT2G15970:not assigned(mapman),cold regulated 413 plasma membrane 1(family)	TCONS_00035421	None	Cluster3	lncRNA
BdiBd21-3.1G0100900.1/AT2G15970:not assigned(mapman),cold regulated 413 plasma membrane 1(family)	TCONS_00084528	None	Cluster3	lncRNA
BdiBd21-3.1G0429700.1/AT4G25630:RNA processing(mapman),fibrillarin 2(family)	TCONS_00003376	Sustained	Cluster3	lncRNA
BdiBd21-3.1G0429700.1/AT4G25630:RNA processing(mapman),fibrillarin 2(family)	TCONS_00006548	Sustained	Cluster3	lncRNA
BdiBd21-3.1G0429700.1/AT4G25630:RNA processing(mapman),fibrillarin 2(family)	TCONS_00022849	Sustained	Cluster3	lncRNA
BdiBd21-3.1G0429700.1/AT4G25630:RNA processing(mapman),fibrillarin 2(family)	TCONS_00025687	Sustained	Cluster3	lncRNA
BdiBd21-3.1G0429700.1/AT4G25630:RNA processing(mapman),fibrillarin 2(family)	TCONS_00049855	Sustained	Cluster3	lncRNA
BdiBd21-3.1G0429700.1/AT4G25630:RNA processing(mapman),fibrillarin 2(family)	TCONS_00065419	Sustained	Cluster3	lncRNA
BdiBd21-3.1G0429700.1/AT4G25630:RNA processing(mapman),fibrillarin 2(family)	TCONS_00075665	Sustained	Cluster3	lncRNA
BdiBd21-3.1G0429700.1/AT4G25630:RNA processing(mapman),fibrillarin 2(family)	TCONS_00078564	Sustained	Cluster3	lncRNA
BdiBd21-3.1G0429700.1/AT4G25630:RNA processing(mapman),fibrillarin 2(family)	TCONS_00093131	Sustained	Cluster3	lncRNA
BdiBd21-3.1G0429700.1/AT4G25630:RNA processing(mapman),fibrillarin 2(family)	TCONS_00114160	Sustained	Cluster3	lncRNA
BdiBd21-3.1G0474100.1/AT3G51130:not assigned(mapman),(1 of 1) PTHR13465 - UPF0183 PROTEIN(family)	TCONS_00003376	None	Cluster3	lncRNA
BdiBd21-3.1G0474100.1/AT3G51130:not assigned(mapman),(1 of 1) PTHR13465 - UPF0183 PROTEIN(family)	TCONS_00042124	None	Cluster3	lncRNA
BdiBd21-3.1G0474100.1/AT3G51130:not assigned(mapman),(1 of 1) PTHR13465 - UPF0183 PROTEIN(family)	TCONS_00050012	None	Cluster3	lncRNA
BdiBd21-3.1G0594400.1/AT1G22160:Multi-process regulation(mapman),Protein of unknown function (DUF581)(family)	TCONS_00003376	None	Cluster2	lncRNA
BdiBd21-3.1G0594400.1/AT1G22160:Multi-process regulation(mapman),Protein of unknown function (DUF581)(family)	TCONS_00025687	None	Cluster2	lncRNA
BdiBd21-3.1G0594400.1/AT1G22160:Multi-process regulation(mapman),Protein of unknown function (DUF581)(family)	TCONS_00088131	None	Cluster2	lncRNA
BdiBd21-3.1G1004300.1/AT2G46000:not assigned(mapman),(1 of 1) KOG4357 - Uncharacterized conserved protein (involved in mesoderm differentiation in humans)(family)	TCONS_00003376	None	Cluster3	lncRNA
BdiBd21-3.2G0691400.3/AT3G51780:Protein homeostasis(mapman),BCL-2-associated athanogene 4(family)	TCONS_00003376	None	Cluster3	lncRNA
BdiBd21-3.2G0691400.3/AT3G51780:Protein homeostasis(mapman),BCL-2-associated athanogene 4(family)	TCONS_00024213	None	Cluster3	lncRNA
BdiBd21-3.2G0691400.3/AT3G51780:Protein homeostasis(mapman),BCL-2-associated athanogene 4(family)	TCONS_00078564	None	Cluster3	lncRNA
BdiBd21-3.2G0743400.1/AT2G19880:Lipid metabolism(mapman),Nucleotide-diphospho-sugar transferases superfamily protein(family)	TCONS_00003376	None	Cluster3	lncRNA
BdiBd21-3.2G0743400.1/AT2G19880:Lipid metabolism(mapman),Nucleotide-diphospho-sugar transferases superfamily protein(family)	TCONS_00015338	None	Cluster3	lncRNA
BdiBd21-3.2G0743400.1/AT2G19880:Lipid metabolism(mapman),Nucleotide-diphospho-sugar transferases superfamily protein(family)	TCONS_00031143	None	Cluster3	lncRNA
BdiBd21-3.2G0743400.1/AT2G19880:Lipid metabolism(mapman),Nucleotide-diphospho-sugar transferases superfamily protein(family)	TCONS_00034197	None	Cluster3	lncRNA
BdiBd21-3.2G0743400.1/AT2G19880:Lipid metabolism(mapman),Nucleotide-diphospho-sugar transferases superfamily protein(family)	TCONS_00067529	None	Cluster3	lncRNA
BdiBd21-3.2G0743400.1/AT2G19880:Lipid metabolism(mapman),Nucleotide-diphospho-sugar transferases superfamily protein(family)	TCONS_00092875	None	Cluster3	lncRNA
BdiBd21-3.2G0743400.1/AT2G19880:Lipid metabolism(mapman),Nucleotide-diphospho-sugar transferases superfamily protein(family)	TCONS_00111626	None	Cluster3	lncRNA
BdiBd21-3.2G0743400.1/AT2G19880:Lipid metabolism(mapman),Nucleotide-diphospho-sugar transferases superfamily protein(family)	TCONS_00124589	None	Cluster3	lncRNA
BdiBd21-3.2G0743400.1/AT2G19880:Lipid metabolism(mapman),Nucleotide-diphospho-sugar transferases superfamily protein(family)	TCONS_00142794	None	Cluster3	lncRNA
BdiBd21-3.3G0458700.1/AT5G38630:Redox homeostasis(mapman),cytochrome B561-1(family)	TCONS_00003376	None	Cluster3	lncRNA
BdiBd21-3.3G0458700.1/AT5G38630:Redox homeostasis(mapman),cytochrome B561-1(family)	TCONS_00021839	None	Cluster3	lncRNA
BdiBd21-3.3G0458700.1/AT5G38630:Redox homeostasis(mapman),cytochrome B561-1(family)	TCONS_00030318	None	Cluster3	lncRNA
BdiBd21-3.3G0458700.1/AT5G38630:Redox homeostasis(mapman),cytochrome B561-1(family)	TCONS_00050012	None	Cluster3	lncRNA
BdiBd21-3.3G0458700.1/AT5G38630:Redox homeostasis(mapman),cytochrome B561-1(family)	TCONS_00054965	None	Cluster3	lncRNA
BdiBd21-3.3G0458700.1/AT5G38630:Redox homeostasis(mapman),cytochrome B561-1(family)	TCONS_00055437	None	Cluster3	lncRNA
BdiBd21-3.3G0458700.1/AT5G38630:Redox homeostasis(mapman),cytochrome B561-1(family)	TCONS_00101164	None	Cluster3	lncRNA
BdiBd21-3.3G0458700.1/AT5G38630:Redox homeostasis(mapman),cytochrome B561-1(family)	TCONS_00111535	None	Cluster3	lncRNA
BdiBd21-3.3G0458700.1/AT5G38630:Redox homeostasis(mapman),cytochrome B561-1(family)	TCONS_00123691	None	Cluster3	lncRNA
BdiBd21-3.3G0458700.1/AT5G38630:Redox homeostasis(mapman),cytochrome B561-1(family)	TCONS_00134037	None	Cluster3	lncRNA
BdiBd21-3.3G0584400.1/AT5G40970:not assigned(mapman),Protein of unknown function (DUF 3339)(family)	TCONS_00003376	None	Cluster3	lncRNA
BdiBd21-3.3G0584400.1/AT5G40970:not assigned(mapman),Protein of unknown function (DUF 3339)(family)	TCONS_00042124	None	Cluster3	lncRNA
BdiBd21-3.3G0584400.1/AT5G40970:not assigned(mapman),Protein of unknown function (DUF 3339)(family)	TCONS_00045878	None	Cluster3	lncRNA
BdiBd21-3.3G0584400.1/AT5G40970:not assigned(mapman),Protein of unknown function (DUF 3339)(family)	TCONS_00130341	None	Cluster3	lncRNA
BdiBd21-3.3G0624400.1/AT3G25540:Lipid metabolism(mapman),TRAM, LAG1 and CLN8 (TLC) lipid-sensing domain containing protein(family)	TCONS_00003376	None	Cluster3	lncRNA
BdiBd21-3.3G0624400.1/AT3G25540:Lipid metabolism(mapman),TRAM, LAG1 and CLN8 (TLC) lipid-sensing domain containing protein(family)	TCONS_00009687	None	Cluster3	lncRNA
BdiBd21-3.3G0624400.1/AT3G25540:Lipid metabolism(mapman),TRAM, LAG1 and CLN8 (TLC) lipid-sensing domain containing protein(family)	TCONS_00013124	None	Cluster3	lncRNA
BdiBd21-3.3G0624400.1/AT3G25540:Lipid metabolism(mapman),TRAM, LAG1 and CLN8 (TLC) lipid-sensing domain containing protein(family)	TCONS_00018442	None	Cluster3	lncRNA
BdiBd21-3.3G0624400.1/AT3G25540:Lipid metabolism(mapman),TRAM, LAG1 and CLN8 (TLC) lipid-sensing domain containing protein(family)	TCONS_00022849	None	Cluster3	lncRNA
BdiBd21-3.3G0624400.1/AT3G25540:Lipid metabolism(mapman),TRAM, LAG1 and CLN8 (TLC) lipid-sensing domain containing protein(family)	TCONS_00034662	None	Cluster3	lncRNA
BdiBd21-3.3G0624400.1/AT3G25540:Lipid metabolism(mapman),TRAM, LAG1 and CLN8 (TLC) lipid-sensing domain containing protein(family)	TCONS_00050012	None	Cluster3	lncRNA
BdiBd21-3.3G0624400.1/AT3G25540:Lipid metabolism(mapman),TRAM, LAG1 and CLN8 (TLC) lipid-sensing domain containing protein(family)	TCONS_00054965	None	Cluster3	lncRNA
BdiBd21-3.3G0624400.1/AT3G25540:Lipid metabolism(mapman),TRAM, LAG1 and CLN8 (TLC) lipid-sensing domain containing protein(family)	TCONS_00068653	None	Cluster3	lncRNA
BdiBd21-3.3G0624400.1/AT3G25540:Lipid metabolism(mapman),TRAM, LAG1 and CLN8 (TLC) lipid-sensing domain containing protein(family)	TCONS_00099428	None	Cluster3	lncRNA
BdiBd21-3.3G0624400.1/AT3G25540:Lipid metabolism(mapman),TRAM, LAG1 and CLN8 (TLC) lipid-sensing domain containing protein(family)	TCONS_00111626	None	Cluster3	lncRNA
BdiBd21-3.3G0624400.1/AT3G25540:Lipid metabolism(mapman),TRAM, LAG1 and CLN8 (TLC) lipid-sensing domain containing protein(family)	TCONS_00151760	None	Cluster3	lncRNA
BdiBd21-3.3G0624400.1/AT3G25540:Lipid metabolism(mapman),TRAM, LAG1 and CLN8 (TLC) lipid-sensing domain containing protein(family)	TCONS_00152744	None	Cluster3	lncRNA
BdiBd21-3.3G0624400.1/AT3G25540:Lipid metabolism(mapman),TRAM, LAG1 and CLN8 (TLC) lipid-sensing domain containing protein(family)	TCONS_00159647	None	Cluster3	lncRNA
BdiBd21-3.3G0699300.1/AT4G36580:RNA biosynthesis(mapman),AAA-type ATPase family protein(family)	TCONS_00003376	None	Cluster3	lncRNA
BdiBd21-3.3G0699300.1/AT4G36580:RNA biosynthesis(mapman),AAA-type ATPase family protein(family)	TCONS_00011120	None	Cluster3	lncRNA
BdiBd21-3.3G0699300.1/AT4G36580:RNA biosynthesis(mapman),AAA-type ATPase family protein(family)	TCONS_00035421	None	Cluster3	lncRNA
BdiBd21-3.3G0699300.1/AT4G36580:RNA biosynthesis(mapman),AAA-type ATPase family protein(family)	TCONS_00050012	None	Cluster3	lncRNA
BdiBd21-3.3G0699300.1/AT4G36580:RNA biosynthesis(mapman),AAA-type ATPase family protein(family)	TCONS_00146135	None	Cluster3	lncRNA
BdiBd21-3.3G0789600.1/AT5G16570:Enzyme classification(mapman),glutamine synthetase 1;4(family)	TCONS_00003376	None	Cluster1	lncRNA
BdiBd21-3.5G0270500.1/AT4G27630:External stimuli response(mapman),GPCR-type G protein 2(family)	TCONS_00003376	None	Cluster3	lncRNA
BdiBd21-3.5G0270500.1/AT4G27630:External stimuli response(mapman),GPCR-type G protein 2(family)	TCONS_00012196	None	Cluster3	lncRNA
BdiBd21-3.5G0270500.1/AT4G27630:External stimuli response(mapman),GPCR-type G protein 2(family)	TCONS_00025687	None	Cluster3	lncRNA
BdiBd21-3.5G0270500.1/AT4G27630:External stimuli response(mapman),GPCR-type G protein 2(family)	TCONS_00049855	None	Cluster3	lncRNA
BdiBd21-3.5G0270500.1/AT4G27630:External stimuli response(mapman),GPCR-type G protein 2(family)	TCONS_00065506	None	Cluster3	lncRNA
BdiBd21-3.5G0270500.1/AT4G27630:External stimuli response(mapman),GPCR-type G protein 2(family)	TCONS_00106419	None	Cluster3	lncRNA
BdiBd21-3.5G0270500.1/AT4G27630:External stimuli response(mapman),GPCR-type G protein 2(family)	TCONS_00112167	None	Cluster3	lncRNA
BdiBd21-3.5G0270500.1/AT4G27630:External stimuli response(mapman),GPCR-type G protein 2(family)	TCONS_00141688	None	Cluster3	lncRNA
BdiBd21-3.5G0270500.1/AT4G27630:External stimuli response(mapman),GPCR-type G protein 2(family)	TCONS_00158303	None	Cluster3	lncRNA
BdiBd21-3.5G0354200.2/AT1G49180:Enzyme classification(mapman),protein kinase family protein(family)	TCONS_00003376	None	Cluster3	lncRNA
BdiBd21-3.1G0343800.1/AT3G20390:Amino acid metabolism(mapman),endoribonuclease L-PSP family protein(family)	TCONS_00003542	None	Cluster1	lncRNA
BdiBd21-3.1G0343800.1/AT3G20390:Amino acid metabolism(mapman),endoribonuclease L-PSP family protein(family)	TCONS_00069311	None	Cluster1	lncRNA
BdiBd21-3.1G0343800.1/AT3G20390:Amino acid metabolism(mapman),endoribonuclease L-PSP family protein(family)	TCONS_00158303	None	Cluster1	lncRNA
BdiBd21-3.2G0257400.1/AT3G46930:Enzyme classification(mapman),Protein kinase superfamily protein(family)	TCONS_00003542	None	Cluster3	lncRNA
BdiBd21-3.3G0367200.4/AT2G20310:not assigned(mapman),RPM1 interacting protein 13(family)	TCONS_00003542	None	Cluster3	lncRNA
BdiBd21-3.4G0001100.1/AT3G12110:Cytoskeleton organisation(mapman),actin-11(family)	TCONS_00003542	None	Cluster2	lncRNA
BdiBd21-3.4G0117900.2/AT3G02260:Phytohormone action(mapman),auxin transport protein (BIG)(family)	TCONS_00003542	None	Cluster3	lncRNA
BdiBd21-3.4G0117900.2/AT3G02260:Phytohormone action(mapman),auxin transport protein (BIG)(family)	TCONS_00005308	None	Cluster3	lncRNA
BdiBd21-3.4G0117900.2/AT3G02260:Phytohormone action(mapman),auxin transport protein (BIG)(family)	TCONS_00011120	None	Cluster3	lncRNA
BdiBd21-3.4G0117900.2/AT3G02260:Phytohormone action(mapman),auxin transport protein (BIG)(family)	TCONS_00011478	None	Cluster3	lncRNA
BdiBd21-3.4G0117900.2/AT3G02260:Phytohormone action(mapman),auxin transport protein (BIG)(family)	TCONS_00012872	None	Cluster3	lncRNA
BdiBd21-3.4G0117900.2/AT3G02260:Phytohormone action(mapman),auxin transport protein (BIG)(family)	TCONS_00015606	None	Cluster3	lncRNA
BdiBd21-3.4G0117900.2/AT3G02260:Phytohormone action(mapman),auxin transport protein (BIG)(family)	TCONS_00016509	None	Cluster3	lncRNA
BdiBd21-3.4G0117900.2/AT3G02260:Phytohormone action(mapman),auxin transport protein (BIG)(family)	TCONS_00023092	None	Cluster3	lncRNA
BdiBd21-3.4G0117900.2/AT3G02260:Phytohormone action(mapman),auxin transport protein (BIG)(family)	TCONS_00025687	None	Cluster3	lncRNA
BdiBd21-3.4G0117900.2/AT3G02260:Phytohormone action(mapman),auxin transport protein (BIG)(family)	TCONS_00032149	None	Cluster3	lncRNA
BdiBd21-3.4G0117900.2/AT3G02260:Phytohormone action(mapman),auxin transport protein (BIG)(family)	TCONS_00034642	None	Cluster3	lncRNA
BdiBd21-3.4G0117900.2/AT3G02260:Phytohormone action(mapman),auxin transport protein (BIG)(family)	TCONS_00036668	None	Cluster3	lncRNA
BdiBd21-3.4G0117900.2/AT3G02260:Phytohormone action(mapman),auxin transport protein (BIG)(family)	TCONS_00039115	None	Cluster3	lncRNA
BdiBd21-3.4G0117900.2/AT3G02260:Phytohormone action(mapman),auxin transport protein (BIG)(family)	TCONS_00040709	None	Cluster3	lncRNA
BdiBd21-3.4G0117900.2/AT3G02260:Phytohormone action(mapman),auxin transport protein (BIG)(family)	TCONS_00042124	None	Cluster3	lncRNA
BdiBd21-3.4G0117900.2/AT3G02260:Phytohormone action(mapman),auxin transport protein (BIG)(family)	TCONS_00043900	None	Cluster3	lncRNA
BdiBd21-3.4G0117900.2/AT3G02260:Phytohormone action(mapman),auxin transport protein (BIG)(family)	TCONS_00054975	None	Cluster3	lncRNA
BdiBd21-3.4G0117900.2/AT3G02260:Phytohormone action(mapman),auxin transport protein (BIG)(family)	TCONS_00057805	None	Cluster3	lncRNA
BdiBd21-3.4G0117900.2/AT3G02260:Phytohormone action(mapman),auxin transport protein (BIG)(family)	TCONS_00059377	None	Cluster3	lncRNA
BdiBd21-3.4G0117900.2/AT3G02260:Phytohormone action(mapman),auxin transport protein (BIG)(family)	TCONS_00059935	None	Cluster3	lncRNA
BdiBd21-3.4G0117900.2/AT3G02260:Phytohormone action(mapman),auxin transport protein (BIG)(family)	TCONS_00060059	None	Cluster3	lncRNA
BdiBd21-3.4G0117900.2/AT3G02260:Phytohormone action(mapman),auxin transport protein (BIG)(family)	TCONS_00061753	None	Cluster3	lncRNA
BdiBd21-3.4G0117900.2/AT3G02260:Phytohormone action(mapman),auxin transport protein (BIG)(family)	TCONS_00066428	None	Cluster3	lncRNA
BdiBd21-3.4G0117900.2/AT3G02260:Phytohormone action(mapman),auxin transport protein (BIG)(family)	TCONS_00068064	None	Cluster3	lncRNA
BdiBd21-3.4G0117900.2/AT3G02260:Phytohormone action(mapman),auxin transport protein (BIG)(family)	TCONS_00070256	None	Cluster3	lncRNA
BdiBd21-3.4G0117900.2/AT3G02260:Phytohormone action(mapman),auxin transport protein (BIG)(family)	TCONS_00073194	None	Cluster3	lncRNA
BdiBd21-3.4G0117900.2/AT3G02260:Phytohormone action(mapman),auxin transport protein (BIG)(family)	TCONS_00074061	None	Cluster3	lncRNA
BdiBd21-3.4G0117900.2/AT3G02260:Phytohormone action(mapman),auxin transport protein (BIG)(family)	TCONS_00074461	None	Cluster3	lncRNA
BdiBd21-3.4G0117900.2/AT3G02260:Phytohormone action(mapman),auxin transport protein (BIG)(family)	TCONS_00075751	None	Cluster3	lncRNA
BdiBd21-3.4G0117900.2/AT3G02260:Phytohormone action(mapman),auxin transport protein (BIG)(family)	TCONS_00075921	None	Cluster3	lncRNA
BdiBd21-3.4G0117900.2/AT3G02260:Phytohormone action(mapman),auxin transport protein (BIG)(family)	TCONS_00077069	None	Cluster3	lncRNA
BdiBd21-3.4G0117900.2/AT3G02260:Phytohormone action(mapman),auxin transport protein (BIG)(family)	TCONS_00079212	None	Cluster3	lncRNA
BdiBd21-3.4G0117900.2/AT3G02260:Phytohormone action(mapman),auxin transport protein (BIG)(family)	TCONS_00079374	None	Cluster3	lncRNA
BdiBd21-3.4G0117900.2/AT3G02260:Phytohormone action(mapman),auxin transport protein (BIG)(family)	TCONS_00082156	None	Cluster3	lncRNA
BdiBd21-3.4G0117900.2/AT3G02260:Phytohormone action(mapman),auxin transport protein (BIG)(family)	TCONS_00085385	None	Cluster3	lncRNA
BdiBd21-3.4G0117900.2/AT3G02260:Phytohormone action(mapman),auxin transport protein (BIG)(family)	TCONS_00093131	None	Cluster3	lncRNA
BdiBd21-3.4G0117900.2/AT3G02260:Phytohormone action(mapman),auxin transport protein (BIG)(family)	TCONS_00094873	None	Cluster3	lncRNA
BdiBd21-3.4G0117900.2/AT3G02260:Phytohormone action(mapman),auxin transport protein (BIG)(family)	TCONS_00095346	None	Cluster3	lncRNA
BdiBd21-3.4G0117900.2/AT3G02260:Phytohormone action(mapman),auxin transport protein (BIG)(family)	TCONS_00098094	None	Cluster3	lncRNA
BdiBd21-3.4G0117900.2/AT3G02260:Phytohormone action(mapman),auxin transport protein (BIG)(family)	TCONS_00103632	None	Cluster3	lncRNA
BdiBd21-3.4G0117900.2/AT3G02260:Phytohormone action(mapman),auxin transport protein (BIG)(family)	TCONS_00106052	None	Cluster3	lncRNA
BdiBd21-3.4G0117900.2/AT3G02260:Phytohormone action(mapman),auxin transport protein (BIG)(family)	TCONS_00106075	None	Cluster3	lncRNA
BdiBd21-3.4G0117900.2/AT3G02260:Phytohormone action(mapman),auxin transport protein (BIG)(family)	TCONS_00108979	None	Cluster3	lncRNA
BdiBd21-3.4G0117900.2/AT3G02260:Phytohormone action(mapman),auxin transport protein (BIG)(family)	TCONS_00111570	None	Cluster3	lncRNA
BdiBd21-3.4G0117900.2/AT3G02260:Phytohormone action(mapman),auxin transport protein (BIG)(family)	TCONS_00111670	None	Cluster3	lncRNA
BdiBd21-3.4G0117900.2/AT3G02260:Phytohormone action(mapman),auxin transport protein (BIG)(family)	TCONS_00115161	None	Cluster3	lncRNA
BdiBd21-3.4G0117900.2/AT3G02260:Phytohormone action(mapman),auxin transport protein (BIG)(family)	TCONS_00116978	None	Cluster3	lncRNA
BdiBd21-3.4G0117900.2/AT3G02260:Phytohormone action(mapman),auxin transport protein (BIG)(family)	TCONS_00117940	None	Cluster3	lncRNA
BdiBd21-3.4G0117900.2/AT3G02260:Phytohormone action(mapman),auxin transport protein (BIG)(family)	TCONS_00120192	None	Cluster3	lncRNA
BdiBd21-3.4G0117900.2/AT3G02260:Phytohormone action(mapman),auxin transport protein (BIG)(family)	TCONS_00121086	None	Cluster3	lncRNA
BdiBd21-3.4G0117900.2/AT3G02260:Phytohormone action(mapman),auxin transport protein (BIG)(family)	TCONS_00123691	None	Cluster3	lncRNA
BdiBd21-3.4G0117900.2/AT3G02260:Phytohormone action(mapman),auxin transport protein (BIG)(family)	TCONS_00128023	None	Cluster3	lncRNA
BdiBd21-3.4G0117900.2/AT3G02260:Phytohormone action(mapman),auxin transport protein (BIG)(family)	TCONS_00129823	None	Cluster3	lncRNA
BdiBd21-3.4G0117900.2/AT3G02260:Phytohormone action(mapman),auxin transport protein (BIG)(family)	TCONS_00130714	None	Cluster3	lncRNA
BdiBd21-3.4G0117900.2/AT3G02260:Phytohormone action(mapman),auxin transport protein (BIG)(family)	TCONS_00133278	None	Cluster3	lncRNA
BdiBd21-3.4G0117900.2/AT3G02260:Phytohormone action(mapman),auxin transport protein (BIG)(family)	TCONS_00136708	None	Cluster3	lncRNA
BdiBd21-3.4G0117900.2/AT3G02260:Phytohormone action(mapman),auxin transport protein (BIG)(family)	TCONS_00137944	None	Cluster3	lncRNA
BdiBd21-3.4G0117900.2/AT3G02260:Phytohormone action(mapman),auxin transport protein (BIG)(family)	TCONS_00139502	None	Cluster3	lncRNA
BdiBd21-3.4G0117900.2/AT3G02260:Phytohormone action(mapman),auxin transport protein (BIG)(family)	TCONS_00140737	None	Cluster3	lncRNA
BdiBd21-3.4G0117900.2/AT3G02260:Phytohormone action(mapman),auxin transport protein (BIG)(family)	TCONS_00143073	None	Cluster3	lncRNA
BdiBd21-3.4G0117900.2/AT3G02260:Phytohormone action(mapman),auxin transport protein (BIG)(family)	TCONS_00144397	None	Cluster3	lncRNA
BdiBd21-3.4G0117900.2/AT3G02260:Phytohormone action(mapman),auxin transport protein (BIG)(family)	TCONS_00145748	None	Cluster3	lncRNA
BdiBd21-3.4G0117900.2/AT3G02260:Phytohormone action(mapman),auxin transport protein (BIG)(family)	TCONS_00151760	None	Cluster3	lncRNA
BdiBd21-3.4G0117900.2/AT3G02260:Phytohormone action(mapman),auxin transport protein (BIG)(family)	TCONS_00154520	None	Cluster3	lncRNA
BdiBd21-3.4G0117900.2/AT3G02260:Phytohormone action(mapman),auxin transport protein (BIG)(family)	TCONS_00155634	None	Cluster3	lncRNA
BdiBd21-3.4G0117900.2/AT3G02260:Phytohormone action(mapman),auxin transport protein (BIG)(family)	TCONS_00156200	None	Cluster3	lncRNA
BdiBd21-3.4G0117900.2/AT3G02260:Phytohormone action(mapman),auxin transport protein (BIG)(family)	TCONS_00158303	None	Cluster3	lncRNA
BdiBd21-3.1G0048900.1/AT3G09440:Protein homeostasis(mapman),Heat shock protein 70 (Hsp 70) family protein(family)	TCONS_00004029	Sustained	Cluster2	lncRNA
BdiBd21-3.1G0193200.3/AT4G34265:not assigned(mapman),None(family)	TCONS_00004029	None	Cluster3	lncRNA
BdiBd21-3.1G0193200.3/AT4G34265:not assigned(mapman),None(family)	TCONS_00016200	None	Cluster3	lncRNA
BdiBd21-3.1G0193200.3/AT4G34265:not assigned(mapman),None(family)	TCONS_00040709	None	Cluster3	lncRNA
BdiBd21-3.1G0193200.3/AT4G34265:not assigned(mapman),None(family)	TCONS_00080966	None	Cluster3	lncRNA
BdiBd21-3.1G0193200.3/AT4G34265:not assigned(mapman),None(family)	TCONS_00094146	None	Cluster3	lncRNA
BdiBd21-3.1G1015050.1/AT5G17220:Redox homeostasis(mapman),glutathione S-transferase phi 12(family)	TCONS_00004029	None	Cluster2	lncRNA
BdiBd21-3.1G1015050.1/AT5G17220:Redox homeostasis(mapman),glutathione S-transferase phi 12(family)	TCONS_00086779	None	Cluster2	lncRNA
BdiBd21-3.1G1015050.1/AT5G17220:Redox homeostasis(mapman),glutathione S-transferase phi 12(family)	TCONS_00098959	None	Cluster2	lncRNA
BdiBd21-3.2G0017100.1/AT5G07340:Protein homeostasis(mapman),Calreticulin family protein(family)	TCONS_00004029	None	Cluster3	lncRNA
BdiBd21-3.2G0017100.1/AT5G07340:Protein homeostasis(mapman),Calreticulin family protein(family)	TCONS_00087857	None	Cluster3	lncRNA
BdiBd21-3.2G0017100.1/AT5G07340:Protein homeostasis(mapman),Calreticulin family protein(family)	TCONS_00141703	None	Cluster3	lncRNA
BdiBd21-3.2G0102100.2/AT3G20740:Chromatin organisation(mapman),Transducin/WD40 repeat-like superfamily protein(family)	TCONS_00004029	None	Cluster1	lncRNA
BdiBd21-3.2G0102100.2/AT3G20740:Chromatin organisation(mapman),Transducin/WD40 repeat-like superfamily protein(family)	TCONS_00124094	None	Cluster1	lncRNA
BdiBd21-3.2G0565800.1/AT3G14620:Enzyme classification(mapman),cytochrome P450, family 72, subfamily A, polypeptide 8(family)	TCONS_00004029	None	Cluster2	lncRNA
BdiBd21-3.3G0218100.1/AT4G19350:Cell division(mapman),embryo defective 3006(family)	TCONS_00004029	None	Cluster1	lncRNA
BdiBd21-3.3G0218100.1/AT4G19350:Cell division(mapman),embryo defective 3006(family)	TCONS_00072127	None	Cluster1	lncRNA
BdiBd21-3.3G0218100.1/AT4G19350:Cell division(mapman),embryo defective 3006(family)	TCONS_00129179	None	Cluster1	lncRNA
BdiBd21-3.3G0218100.1/AT4G19350:Cell division(mapman),embryo defective 3006(family)	TCONS_00159563	None	Cluster1	lncRNA
BdiBd21-3.4G0524900.1/AT3G05230:Protein modification(mapman),Signal peptidase subunit(family)	TCONS_00004029	Sustained	Cluster3	lncRNA
BdiBd21-3.4G0524900.1/AT3G05230:Protein modification(mapman),Signal peptidase subunit(family)	TCONS_00034197	Sustained	Cluster3	lncRNA
BdiBd21-3.4G0524900.1/AT3G05230:Protein modification(mapman),Signal peptidase subunit(family)	TCONS_00068653	Sustained	Cluster3	lncRNA
BdiBd21-3.4G0524900.1/AT3G05230:Protein modification(mapman),Signal peptidase subunit(family)	TCONS_00114160	Sustained	Cluster3	lncRNA
BdiBd21-3.4G0524900.1/AT3G05230:Protein modification(mapman),Signal peptidase subunit(family)	TCONS_00141004	Sustained	Cluster3	lncRNA
BdiBd21-3.4G0524900.1/AT3G05230:Protein modification(mapman),Signal peptidase subunit(family)	TCONS_00159032	Sustained	Cluster3	lncRNA
BdiBd21-3.5G0198100.1/AT5G20320:RNA processing(mapman),dicer-like 4(family)	TCONS_00004029	None	Cluster3	lncRNA
BdiBd21-3.1G0199400.1/AT1G49870:not assigned(mapman),None(family)	TCONS_00005308	None	Cluster5	lncRNA
BdiBd21-3.1G0199400.1/AT1G49870:not assigned(mapman),None(family)	TCONS_00021546	None	Cluster5	lncRNA
BdiBd21-3.1G0379300.1/AT5G41010:RNA biosynthesis(mapman),DNA directed RNA polymerase, 7 kDa subunit(family)	TCONS_00005308	Sustained	Cluster2	lncRNA
BdiBd21-3.1G0379300.1/AT5G41010:RNA biosynthesis(mapman),DNA directed RNA polymerase, 7 kDa subunit(family)	TCONS_00031143	Sustained	Cluster2	lncRNA
BdiBd21-3.1G0379300.1/AT5G41010:RNA biosynthesis(mapman),DNA directed RNA polymerase, 7 kDa subunit(family)	TCONS_00128023	Sustained	Cluster2	lncRNA
BdiBd21-3.1G0379300.1/AT5G41010:RNA biosynthesis(mapman),DNA directed RNA polymerase, 7 kDa subunit(family)	TCONS_00156180	Sustained	Cluster2	lncRNA
BdiBd21-3.1G0413900.1/AT5G54830:not assigned(mapman),DOMON domain-containing protein / dopamine beta-monooxygenase N-terminal domain-containing protein(family)	TCONS_00005308	None	Cluster3	lncRNA
BdiBd21-3.1G0471600.1/AT1G31460:not assigned(mapman),None(family)	TCONS_00005308	Sustained	Cluster2	lncRNA
BdiBd21-3.1G0609600.1/AT3G25585:Enzyme classification(mapman),aminoalcoholphosphotransferase(family)	TCONS_00005308	None	Cluster3	lncRNA
BdiBd21-3.1G0609600.1/AT3G25585:Enzyme classification(mapman),aminoalcoholphosphotransferase(family)	TCONS_00009687	None	Cluster3	lncRNA
BdiBd21-3.1G0609600.1/AT3G25585:Enzyme classification(mapman),aminoalcoholphosphotransferase(family)	TCONS_00025687	None	Cluster3	lncRNA
BdiBd21-3.1G0609600.1/AT3G25585:Enzyme classification(mapman),aminoalcoholphosphotransferase(family)	TCONS_00092875	None	Cluster3	lncRNA
BdiBd21-3.1G0689400.1/AT2G36850:Enzyme classification(mapman),glucan synthase-like 8(family)	TCONS_00005308	None	Cluster3	lncRNA
BdiBd21-3.1G0689400.1/AT2G36850:Enzyme classification(mapman),glucan synthase-like 8(family)	TCONS_00006548	None	Cluster3	lncRNA
BdiBd21-3.1G0689400.1/AT2G36850:Enzyme classification(mapman),glucan synthase-like 8(family)	TCONS_00031143	None	Cluster3	lncRNA
BdiBd21-3.1G0689400.1/AT2G36850:Enzyme classification(mapman),glucan synthase-like 8(family)	TCONS_00051520	None	Cluster3	lncRNA
BdiBd21-3.1G0689400.1/AT2G36850:Enzyme classification(mapman),glucan synthase-like 8(family)	TCONS_00067529	None	Cluster3	lncRNA
BdiBd21-3.1G0689400.1/AT2G36850:Enzyme classification(mapman),glucan synthase-like 8(family)	TCONS_00093131	None	Cluster3	lncRNA
BdiBd21-3.1G0689400.1/AT2G36850:Enzyme classification(mapman),glucan synthase-like 8(family)	TCONS_00159032	None	Cluster3	lncRNA
BdiBd21-3.1G0931400.1/AT1G12530:External stimuli response(mapman),None(family)	TCONS_00005308	None	Cluster3	lncRNA
BdiBd21-3.1G0931400.1/AT1G12530:External stimuli response(mapman),None(family)	TCONS_00015009	None	Cluster3	lncRNA
BdiBd21-3.1G0931400.1/AT1G12530:External stimuli response(mapman),None(family)	TCONS_00040709	None	Cluster3	lncRNA
BdiBd21-3.1G0931400.1/AT1G12530:External stimuli response(mapman),None(family)	TCONS_00042619	None	Cluster3	lncRNA
BdiBd21-3.1G0931400.1/AT1G12530:External stimuli response(mapman),None(family)	TCONS_00050012	None	Cluster3	lncRNA
BdiBd21-3.1G0931400.1/AT1G12530:External stimuli response(mapman),None(family)	TCONS_00123691	None	Cluster3	lncRNA
BdiBd21-3.1G1024400.1/AT5G41560:Protein homeostasis(mapman),(1 of 1) PTHR31879:SF2 - DET1- AND DDB1-ASSOCIATED PROTEIN 1(family)	TCONS_00005308	None	Cluster3	lncRNA
BdiBd21-3.1G1024400.1/AT5G41560:Protein homeostasis(mapman),(1 of 1) PTHR31879:SF2 - DET1- AND DDB1-ASSOCIATED PROTEIN 1(family)	TCONS_00006548	None	Cluster3	lncRNA
BdiBd21-3.1G1024400.1/AT5G41560:Protein homeostasis(mapman),(1 of 1) PTHR31879:SF2 - DET1- AND DDB1-ASSOCIATED PROTEIN 1(family)	TCONS_00052641	None	Cluster3	lncRNA
BdiBd21-3.2G0132800.1/AT2G41160:Protein homeostasis(mapman),Ubiquitin-associated (UBA) protein(family)	TCONS_00005308	None	Cluster3	lncRNA
BdiBd21-3.2G0227200.2/AT1G15110:Lipid metabolism(mapman),phosphatidyl serine synthase family protein(family)	TCONS_00005308	None	Cluster3	lncRNA
BdiBd21-3.2G0227200.2/AT1G15110:Lipid metabolism(mapman),phosphatidyl serine synthase family protein(family)	TCONS_00022849	None	Cluster3	lncRNA
BdiBd21-3.2G0227200.2/AT1G15110:Lipid metabolism(mapman),phosphatidyl serine synthase family protein(family)	TCONS_00030128	None	Cluster3	lncRNA
BdiBd21-3.2G0227200.2/AT1G15110:Lipid metabolism(mapman),phosphatidyl serine synthase family protein(family)	TCONS_00104145	None	Cluster3	lncRNA
BdiBd21-3.2G0227200.2/AT1G15110:Lipid metabolism(mapman),phosphatidyl serine synthase family protein(family)	TCONS_00123691	None	Cluster3	lncRNA
BdiBd21-3.2G0227200.2/AT1G15110:Lipid metabolism(mapman),phosphatidyl serine synthase family protein(family)	TCONS_00141688	None	Cluster3	lncRNA
BdiBd21-3.2G0227200.2/AT1G15110:Lipid metabolism(mapman),phosphatidyl serine synthase family protein(family)	TCONS_00159273	None	Cluster3	lncRNA
BdiBd21-3.2G0227200.2/AT1G15110:Lipid metabolism(mapman),phosphatidyl serine synthase family protein(family)	TCONS_00159647	None	Cluster3	lncRNA
BdiBd21-3.2G0741200.1/AT1G67690:Enzyme classification(mapman),Zincin-like metalloproteases family protein(family)	TCONS_00005308	Sustained	Cluster1	lncRNA
BdiBd21-3.2G0741200.1/AT1G67690:Enzyme classification(mapman),Zincin-like metalloproteases family protein(family)	TCONS_00006548	Sustained	Cluster1	lncRNA
BdiBd21-3.2G0741200.1/AT1G67690:Enzyme classification(mapman),Zincin-like metalloproteases family protein(family)	TCONS_00031143	Sustained	Cluster1	lncRNA
BdiBd21-3.2G0741200.1/AT1G67690:Enzyme classification(mapman),Zincin-like metalloproteases family protein(family)	TCONS_00038564	Sustained	Cluster1	lncRNA
BdiBd21-3.2G0741200.1/AT1G67690:Enzyme classification(mapman),Zincin-like metalloproteases family protein(family)	TCONS_00042124	Sustained	Cluster1	lncRNA
BdiBd21-3.2G0741200.1/AT1G67690:Enzyme classification(mapman),Zincin-like metalloproteases family protein(family)	TCONS_00070256	Sustained	Cluster1	lncRNA
BdiBd21-3.2G0741200.1/AT1G67690:Enzyme classification(mapman),Zincin-like metalloproteases family protein(family)	TCONS_00078564	Sustained	Cluster1	lncRNA
BdiBd21-3.2G0741200.1/AT1G67690:Enzyme classification(mapman),Zincin-like metalloproteases family protein(family)	TCONS_00084983	Sustained	Cluster1	lncRNA
BdiBd21-3.2G0741200.1/AT1G67690:Enzyme classification(mapman),Zincin-like metalloproteases family protein(family)	TCONS_00123691	Sustained	Cluster1	lncRNA
BdiBd21-3.2G0752200.1/AT3G07210:not assigned(mapman),None(family)	TCONS_00005308	None	Cluster1	lncRNA
BdiBd21-3.2G0752200.1/AT3G07210:not assigned(mapman),None(family)	TCONS_00022849	None	Cluster1	lncRNA
BdiBd21-3.2G0752200.1/AT3G07210:not assigned(mapman),None(family)	TCONS_00049855	None	Cluster1	lncRNA
BdiBd21-3.2G0752200.1/AT3G07210:not assigned(mapman),None(family)	TCONS_00124589	None	Cluster1	lncRNA
BdiBd21-3.2G0752200.1/AT3G07210:not assigned(mapman),None(family)	TCONS_00140797	None	Cluster1	lncRNA
BdiBd21-3.2G0752200.1/AT3G07210:not assigned(mapman),None(family)	TCONS_00154520	None	Cluster1	lncRNA
BdiBd21-3.2G0792300.1/AT5G58180:Vesicle trafficking(mapman),Synaptobrevin family protein(family)	TCONS_00005308	None	Cluster3	lncRNA
BdiBd21-3.2G0792300.1/AT5G58180:Vesicle trafficking(mapman),Synaptobrevin family protein(family)	TCONS_00159032	None	Cluster3	lncRNA
BdiBd21-3.3G0108300.1/AT4G38130:Enzyme classification(mapman),histone deacetylase 1(family)	TCONS_00005308	None	Cluster3	lncRNA
BdiBd21-3.3G0504100.1/AT5G67020:not assigned(mapman),None(family)	TCONS_00005308	None	Cluster3	lncRNA
BdiBd21-3.3G0504100.1/AT5G67020:not assigned(mapman),None(family)	TCONS_00049855	None	Cluster3	lncRNA
BdiBd21-3.3G0616400.1/AT1G22015:Cell wall organisation(mapman),Galactosyltransferase family protein(family)	TCONS_00005308	None	Cluster3	lncRNA
BdiBd21-3.3G0616400.1/AT1G22015:Cell wall organisation(mapman),Galactosyltransferase family protein(family)	TCONS_00030318	None	Cluster3	lncRNA
BdiBd21-3.3G0616400.1/AT1G22015:Cell wall organisation(mapman),Galactosyltransferase family protein(family)	TCONS_00039115	None	Cluster3	lncRNA
BdiBd21-3.3G0616400.1/AT1G22015:Cell wall organisation(mapman),Galactosyltransferase family protein(family)	TCONS_00114160	None	Cluster3	lncRNA
BdiBd21-3.3G0616400.1/AT1G22015:Cell wall organisation(mapman),Galactosyltransferase family protein(family)	TCONS_00141653	None	Cluster3	lncRNA
BdiBd21-3.3G0616400.1/AT1G22015:Cell wall organisation(mapman),Galactosyltransferase family protein(family)	TCONS_00146533	None	Cluster3	lncRNA
BdiBd21-3.4G0113000.1/AT2G15240:not assigned(mapman),UNC-50 family protein(family)	TCONS_00005308	None	Cluster2	lncRNA
BdiBd21-3.4G0113000.1/AT2G15240:not assigned(mapman),UNC-50 family protein(family)	TCONS_00034197	None	Cluster2	lncRNA
BdiBd21-3.4G0113000.1/AT2G15240:not assigned(mapman),UNC-50 family protein(family)	TCONS_00058761	None	Cluster2	lncRNA
BdiBd21-3.4G0113000.1/AT2G15240:not assigned(mapman),UNC-50 family protein(family)	TCONS_00067529	None	Cluster2	lncRNA
BdiBd21-3.4G0113000.1/AT2G15240:not assigned(mapman),UNC-50 family protein(family)	TCONS_00072055	None	Cluster2	lncRNA
BdiBd21-3.4G0113000.1/AT2G15240:not assigned(mapman),UNC-50 family protein(family)	TCONS_00137023	None	Cluster2	lncRNA
BdiBd21-3.4G0113000.1/AT2G15240:not assigned(mapman),UNC-50 family protein(family)	TCONS_00142794	None	Cluster2	lncRNA
BdiBd21-3.4G0113000.1/AT2G15240:not assigned(mapman),UNC-50 family protein(family)	TCONS_00154006	None	Cluster2	lncRNA
BdiBd21-3.4G0228000.1/AT1G50380:not assigned(mapman),Prolyl oligopeptidase family protein(family)	TCONS_00005308	None	Cluster2	lncRNA
BdiBd21-3.4G0228000.1/AT1G50380:not assigned(mapman),Prolyl oligopeptidase family protein(family)	TCONS_00022849	None	Cluster2	lncRNA
BdiBd21-3.4G0228000.1/AT1G50380:not assigned(mapman),Prolyl oligopeptidase family protein(family)	TCONS_00059391	None	Cluster2	lncRNA
BdiBd21-3.4G0228000.1/AT1G50380:not assigned(mapman),Prolyl oligopeptidase family protein(family)	TCONS_00063911	None	Cluster2	lncRNA
BdiBd21-3.4G0228000.1/AT1G50380:not assigned(mapman),Prolyl oligopeptidase family protein(family)	TCONS_00074061	None	Cluster2	lncRNA
BdiBd21-3.4G0228000.1/AT1G50380:not assigned(mapman),Prolyl oligopeptidase family protein(family)	TCONS_00093131	None	Cluster2	lncRNA
BdiBd21-3.4G0228000.1/AT1G50380:not assigned(mapman),Prolyl oligopeptidase family protein(family)	TCONS_00129179	None	Cluster2	lncRNA
BdiBd21-3.4G0228000.1/AT1G50380:not assigned(mapman),Prolyl oligopeptidase family protein(family)	TCONS_00136592	None	Cluster2	lncRNA
BdiBd21-3.4G0228000.1/AT1G50380:not assigned(mapman),Prolyl oligopeptidase family protein(family)	TCONS_00159647	None	Cluster2	lncRNA
BdiBd21-3.4G0279800.6/AT1G79790:Coenzyme metabolism(mapman),Haloacid dehalogenase-like hydrolase (HAD) superfamily protein(family)	TCONS_00005308	None	Cluster3	lncRNA
BdiBd21-3.4G0279800.6/AT1G79790:Coenzyme metabolism(mapman),Haloacid dehalogenase-like hydrolase (HAD) superfamily protein(family)	TCONS_00141688	None	Cluster3	lncRNA
BdiBd21-3.4G0529600.1/AT4G00585:Cellular respiration(mapman),None(family)	TCONS_00005308	Sustained	Cluster2	lncRNA
BdiBd21-3.4G0529600.1/AT4G00585:Cellular respiration(mapman),None(family)	TCONS_00007064	Sustained	Cluster2	lncRNA
BdiBd21-3.4G0529600.1/AT4G00585:Cellular respiration(mapman),None(family)	TCONS_00025687	Sustained	Cluster2	lncRNA
BdiBd21-3.4G0529600.1/AT4G00585:Cellular respiration(mapman),None(family)	TCONS_00065419	Sustained	Cluster2	lncRNA
BdiBd21-3.4G0529600.1/AT4G00585:Cellular respiration(mapman),None(family)	TCONS_00087857	Sustained	Cluster2	lncRNA
BdiBd21-3.4G0529600.1/AT4G00585:Cellular respiration(mapman),None(family)	TCONS_00093131	Sustained	Cluster2	lncRNA
BdiBd21-3.4G0529600.1/AT4G00585:Cellular respiration(mapman),None(family)	TCONS_00101164	Sustained	Cluster2	lncRNA
BdiBd21-3.4G0529600.1/AT4G00585:Cellular respiration(mapman),None(family)	TCONS_00114160	Sustained	Cluster2	lncRNA
BdiBd21-3.4G0529600.1/AT4G00585:Cellular respiration(mapman),None(family)	TCONS_00141875	Sustained	Cluster2	lncRNA
BdiBd21-3.4G0529600.1/AT4G00585:Cellular respiration(mapman),None(family)	TCONS_00149519	Sustained	Cluster2	lncRNA
BdiBd21-3.4G0529600.1/AT4G00585:Cellular respiration(mapman),None(family)	TCONS_00159032	Sustained	Cluster2	lncRNA
BdiBd21-3.1G0151000.1/AT3G18480:Vesicle trafficking(mapman),CCAAT-displacement protein alternatively spliced product(family)	TCONS_00006516	None	Cluster2	lncRNA
BdiBd21-3.1G0151000.1/AT3G18480:Vesicle trafficking(mapman),CCAAT-displacement protein alternatively spliced product(family)	TCONS_00027530	None	Cluster2	lncRNA
BdiBd21-3.1G0151000.1/AT3G18480:Vesicle trafficking(mapman),CCAAT-displacement protein alternatively spliced product(family)	TCONS_00032640	None	Cluster2	lncRNA
BdiBd21-3.1G0151000.1/AT3G18480:Vesicle trafficking(mapman),CCAAT-displacement protein alternatively spliced product(family)	TCONS_00035421	None	Cluster2	lncRNA
BdiBd21-3.1G0151000.1/AT3G18480:Vesicle trafficking(mapman),CCAAT-displacement protein alternatively spliced product(family)	TCONS_00142204	None	Cluster2	lncRNA
BdiBd21-3.1G0151000.1/AT3G18480:Vesicle trafficking(mapman),CCAAT-displacement protein alternatively spliced product(family)	TCONS_00159273	None	Cluster2	lncRNA
BdiBd21-3.1G0832100.1/AT3G05890:not assigned(mapman),Low temperature and salt responsive protein family(family)	TCONS_00006516	None	Cluster5	lncRNA
BdiBd21-3.1G0832100.1/AT3G05890:not assigned(mapman),Low temperature and salt responsive protein family(family)	TCONS_00030867	None	Cluster5	lncRNA
BdiBd21-3.3G0274800.1/AT3G02190:Protein biosynthesis(mapman),Ribosomal protein L39 family protein(family)	TCONS_00006516	Sustained	Cluster4	lncRNA
BdiBd21-3.3G0274800.1/AT3G02190:Protein biosynthesis(mapman),Ribosomal protein L39 family protein(family)	TCONS_00013907	Sustained	Cluster4	lncRNA
BdiBd21-3.3G0274800.1/AT3G02190:Protein biosynthesis(mapman),Ribosomal protein L39 family protein(family)	TCONS_00019995	Sustained	Cluster4	lncRNA
BdiBd21-3.3G0274800.1/AT3G02190:Protein biosynthesis(mapman),Ribosomal protein L39 family protein(family)	TCONS_00043900	Sustained	Cluster4	lncRNA
BdiBd21-3.3G0274800.1/AT3G02190:Protein biosynthesis(mapman),Ribosomal protein L39 family protein(family)	TCONS_00063910	Sustained	Cluster4	lncRNA
BdiBd21-3.3G0274800.1/AT3G02190:Protein biosynthesis(mapman),Ribosomal protein L39 family protein(family)	TCONS_00095343	Sustained	Cluster4	lncRNA
BdiBd21-3.3G0274800.1/AT3G02190:Protein biosynthesis(mapman),Ribosomal protein L39 family protein(family)	TCONS_00151760	Sustained	Cluster4	lncRNA
BdiBd21-3.1G0051000.1/AT5G58490:not assigned(mapman),NAD(P)-binding Rossmann-fold superfamily protein(family)	TCONS_00006548	None	Cluster1	lncRNA
BdiBd21-3.1G0060200.1/AT3G23630:Enzyme classification(mapman),isopentenyltransferase 7(family)	TCONS_00006548	None	Cluster5	lncRNA
BdiBd21-3.1G0072400.1/AT3G22850:not assigned(mapman),Aluminium induced protein with YGL and LRDR motifs(family)	TCONS_00006548	None	Cluster3	lncRNA
BdiBd21-3.1G0072400.1/AT3G22850:not assigned(mapman),Aluminium induced protein with YGL and LRDR motifs(family)	TCONS_00049855	None	Cluster3	lncRNA
BdiBd21-3.1G0072400.1/AT3G22850:not assigned(mapman),Aluminium induced protein with YGL and LRDR motifs(family)	TCONS_00087857	None	Cluster3	lncRNA
BdiBd21-3.1G0072400.1/AT3G22850:not assigned(mapman),Aluminium induced protein with YGL and LRDR motifs(family)	TCONS_00093131	None	Cluster3	lncRNA
BdiBd21-3.1G0078400.1/AT2G32020:not assigned(mapman),Acyl-CoA N-acyltransferases (NAT) superfamily protein(family)	TCONS_00006548	Enhanced	Cluster2	lncRNA
BdiBd21-3.1G0078400.1/AT2G32020:not assigned(mapman),Acyl-CoA N-acyltransferases (NAT) superfamily protein(family)	TCONS_00036128	Enhanced	Cluster2	lncRNA
BdiBd21-3.1G0078400.1/AT2G32020:not assigned(mapman),Acyl-CoA N-acyltransferases (NAT) superfamily protein(family)	TCONS_00048962	Enhanced	Cluster2	lncRNA
BdiBd21-3.1G0078400.1/AT2G32020:not assigned(mapman),Acyl-CoA N-acyltransferases (NAT) superfamily protein(family)	TCONS_00049855	Enhanced	Cluster2	lncRNA
BdiBd21-3.1G0078400.1/AT2G32020:not assigned(mapman),Acyl-CoA N-acyltransferases (NAT) superfamily protein(family)	TCONS_00141688	Enhanced	Cluster2	lncRNA
BdiBd21-3.1G0098400.1/AT4G37830:Cellular respiration(mapman),cytochrome c oxidase-related(family)	TCONS_00006548	None	Cluster2	lncRNA
BdiBd21-3.1G0098400.1/AT4G37830:Cellular respiration(mapman),cytochrome c oxidase-related(family)	TCONS_00021839	None	Cluster2	lncRNA
BdiBd21-3.1G0098400.1/AT4G37830:Cellular respiration(mapman),cytochrome c oxidase-related(family)	TCONS_00114160	None	Cluster2	lncRNA
BdiBd21-3.1G0098400.1/AT4G37830:Cellular respiration(mapman),cytochrome c oxidase-related(family)	TCONS_00119272	None	Cluster2	lncRNA
BdiBd21-3.1G0098400.1/AT4G37830:Cellular respiration(mapman),cytochrome c oxidase-related(family)	TCONS_00134185	None	Cluster2	lncRNA
BdiBd21-3.1G0111400.1/AT5G60920:Cell wall organisation(mapman),COBRA-like extracellular glycosyl-phosphatidyl inositol-anchored protein family(family)	TCONS_00006548	None	Cluster2	lncRNA
BdiBd21-3.1G0111400.1/AT5G60920:Cell wall organisation(mapman),COBRA-like extracellular glycosyl-phosphatidyl inositol-anchored protein family(family)	TCONS_00019143	None	Cluster2	lncRNA
BdiBd21-3.1G0111400.1/AT5G60920:Cell wall organisation(mapman),COBRA-like extracellular glycosyl-phosphatidyl inositol-anchored protein family(family)	TCONS_00035093	None	Cluster2	lncRNA
BdiBd21-3.1G0111400.1/AT5G60920:Cell wall organisation(mapman),COBRA-like extracellular glycosyl-phosphatidyl inositol-anchored protein family(family)	TCONS_00088131	None	Cluster2	lncRNA
BdiBd21-3.1G0111400.1/AT5G60920:Cell wall organisation(mapman),COBRA-like extracellular glycosyl-phosphatidyl inositol-anchored protein family(family)	TCONS_00129541	None	Cluster2	lncRNA
BdiBd21-3.1G0111400.1/AT5G60920:Cell wall organisation(mapman),COBRA-like extracellular glycosyl-phosphatidyl inositol-anchored protein family(family)	TCONS_00159032	None	Cluster2	lncRNA
BdiBd21-3.1G0131000.2/AT2G23760:RNA biosynthesis(mapman),BEL1-like homeodomain 4(family)	TCONS_00006548	None	Cluster1	lncRNA
BdiBd21-3.1G0131000.2/AT2G23760:RNA biosynthesis(mapman),BEL1-like homeodomain 4(family)	TCONS_00093131	None	Cluster1	lncRNA
BdiBd21-3.1G0131500.1/AT1G72280:Protein modification(mapman),endoplasmic reticulum oxidoreductins 1(family)	TCONS_00006548	None	Cluster3	lncRNA
BdiBd21-3.1G0131500.1/AT1G72280:Protein modification(mapman),endoplasmic reticulum oxidoreductins 1(family)	TCONS_00007064	None	Cluster3	lncRNA
BdiBd21-3.1G0131500.1/AT1G72280:Protein modification(mapman),endoplasmic reticulum oxidoreductins 1(family)	TCONS_00007708	None	Cluster3	lncRNA
BdiBd21-3.1G0159100.2/AT5G19860:not assigned(mapman),Protein of unknown function, DUF538(family)	TCONS_00006548	None	Cluster3	lncRNA
BdiBd21-3.1G0176200.1/AT5G18220:Enzyme classification(mapman),O-Glycosyl hydrolases family 17 protein(family)	TCONS_00006548	None	Cluster3	lncRNA
BdiBd21-3.1G0176200.1/AT5G18220:Enzyme classification(mapman),O-Glycosyl hydrolases family 17 protein(family)	TCONS_00022849	None	Cluster3	lncRNA
BdiBd21-3.1G0179000.1/AT5G36940:Solute transport(mapman),cationic amino acid transporter 3(family)	TCONS_00006548	None	Cluster3	lncRNA
BdiBd21-3.1G0179000.1/AT5G36940:Solute transport(mapman),cationic amino acid transporter 3(family)	TCONS_00049855	None	Cluster3	lncRNA
BdiBd21-3.1G0179000.1/AT5G36940:Solute transport(mapman),cationic amino acid transporter 3(family)	TCONS_00122297	None	Cluster3	lncRNA
BdiBd21-3.1G0221800.2/AT1G09160:Protein modification(mapman),Protein phosphatase 2C family protein(family)	TCONS_00006548	Enhanced	Cluster2	lncRNA
BdiBd21-3.1G0233100.1/AT3G51720:not assigned(mapman),Plant protein of unknown function (DUF827)(family)	TCONS_00006548	None	Cluster4	lncRNA
BdiBd21-3.1G0233100.1/AT3G51720:not assigned(mapman),Plant protein of unknown function (DUF827)(family)	TCONS_00035421	None	Cluster4	lncRNA
BdiBd21-3.1G0233100.1/AT3G51720:not assigned(mapman),Plant protein of unknown function (DUF827)(family)	TCONS_00159273	None	Cluster4	lncRNA
BdiBd21-3.1G0233100.1/AT3G51720:not assigned(mapman),Plant protein of unknown function (DUF827)(family)	TCONS_00159563	None	Cluster4	lncRNA
BdiBd21-3.1G0248200.1/AT2G41250:not assigned(mapman),Haloacid dehalogenase-like hydrolase (HAD) superfamily protein(family)	TCONS_00006548	None	Cluster3	lncRNA
BdiBd21-3.1G0248200.1/AT2G41250:not assigned(mapman),Haloacid dehalogenase-like hydrolase (HAD) superfamily protein(family)	TCONS_00048962	None	Cluster3	lncRNA
BdiBd21-3.1G0248200.1/AT2G41250:not assigned(mapman),Haloacid dehalogenase-like hydrolase (HAD) superfamily protein(family)	TCONS_00049855	None	Cluster3	lncRNA
BdiBd21-3.1G0248200.1/AT2G41250:not assigned(mapman),Haloacid dehalogenase-like hydrolase (HAD) superfamily protein(family)	TCONS_00068867	None	Cluster3	lncRNA
BdiBd21-3.1G0248200.1/AT2G41250:not assigned(mapman),Haloacid dehalogenase-like hydrolase (HAD) superfamily protein(family)	TCONS_00088131	None	Cluster3	lncRNA
BdiBd21-3.1G0248200.1/AT2G41250:not assigned(mapman),Haloacid dehalogenase-like hydrolase (HAD) superfamily protein(family)	TCONS_00093131	None	Cluster3	lncRNA
BdiBd21-3.1G0248200.1/AT2G41250:not assigned(mapman),Haloacid dehalogenase-like hydrolase (HAD) superfamily protein(family)	TCONS_00114160	None	Cluster3	lncRNA
BdiBd21-3.1G0248200.1/AT2G41250:not assigned(mapman),Haloacid dehalogenase-like hydrolase (HAD) superfamily protein(family)	TCONS_00159032	None	Cluster3	lncRNA
BdiBd21-3.1G0273800.1/AT1G72330:Enzyme classification(mapman),alanine aminotransferase 2(family)	TCONS_00006548	None	Cluster3	lncRNA
BdiBd21-3.1G0273800.1/AT1G72330:Enzyme classification(mapman),alanine aminotransferase 2(family)	TCONS_00024847	None	Cluster3	lncRNA
BdiBd21-3.1G0273800.1/AT1G72330:Enzyme classification(mapman),alanine aminotransferase 2(family)	TCONS_00048106	None	Cluster3	lncRNA
BdiBd21-3.1G0273800.1/AT1G72330:Enzyme classification(mapman),alanine aminotransferase 2(family)	TCONS_00049855	None	Cluster3	lncRNA
BdiBd21-3.1G0284400.1/AT4G36660:not assigned(mapman),Protein of unknown function (DUF1195)(family)	TCONS_00006548	None	Cluster3	lncRNA
BdiBd21-3.1G0307900.1/AT1G75080:RNA biosynthesis(mapman),Brassinosteroid signalling positive regulator (BZR1) family protein(family)	TCONS_00006548	None	Cluster2	lncRNA
BdiBd21-3.1G0307900.1/AT1G75080:RNA biosynthesis(mapman),Brassinosteroid signalling positive regulator (BZR1) family protein(family)	TCONS_00007708	None	Cluster2	lncRNA
BdiBd21-3.1G0307900.1/AT1G75080:RNA biosynthesis(mapman),Brassinosteroid signalling positive regulator (BZR1) family protein(family)	TCONS_00038564	None	Cluster2	lncRNA
BdiBd21-3.1G0307900.1/AT1G75080:RNA biosynthesis(mapman),Brassinosteroid signalling positive regulator (BZR1) family protein(family)	TCONS_00048962	None	Cluster2	lncRNA
BdiBd21-3.1G0307900.1/AT1G75080:RNA biosynthesis(mapman),Brassinosteroid signalling positive regulator (BZR1) family protein(family)	TCONS_00049855	None	Cluster2	lncRNA
BdiBd21-3.1G0307900.1/AT1G75080:RNA biosynthesis(mapman),Brassinosteroid signalling positive regulator (BZR1) family protein(family)	TCONS_00087857	None	Cluster2	lncRNA
BdiBd21-3.1G0307900.1/AT1G75080:RNA biosynthesis(mapman),Brassinosteroid signalling positive regulator (BZR1) family protein(family)	TCONS_00092875	None	Cluster2	lncRNA
BdiBd21-3.1G0307900.1/AT1G75080:RNA biosynthesis(mapman),Brassinosteroid signalling positive regulator (BZR1) family protein(family)	TCONS_00096250	None	Cluster2	lncRNA
BdiBd21-3.1G0307900.1/AT1G75080:RNA biosynthesis(mapman),Brassinosteroid signalling positive regulator (BZR1) family protein(family)	TCONS_00096610	None	Cluster2	lncRNA
BdiBd21-3.1G0307900.1/AT1G75080:RNA biosynthesis(mapman),Brassinosteroid signalling positive regulator (BZR1) family protein(family)	TCONS_00129350	None	Cluster2	lncRNA
BdiBd21-3.1G0331200.1/AT5G54530:not assigned(mapman),Protein of unknown function, DUF538(family)	TCONS_00006548	None	Cluster1	lncRNA
BdiBd21-3.1G0374000.1/AT1G12450:not assigned(mapman),SNARE associated Golgi protein family(family)	TCONS_00006548	None	Cluster3	lncRNA
BdiBd21-3.1G0374000.1/AT1G12450:not assigned(mapman),SNARE associated Golgi protein family(family)	TCONS_00129350	None	Cluster3	lncRNA
BdiBd21-3.1G0374000.1/AT1G12450:not assigned(mapman),SNARE associated Golgi protein family(family)	TCONS_00132021	None	Cluster3	lncRNA
BdiBd21-3.1G0403900.1/AT5G67280:Enzyme classification(mapman),receptor-like kinase(family)	TCONS_00006548	None	Cluster3	lncRNA
BdiBd21-3.1G0403900.1/AT5G67280:Enzyme classification(mapman),receptor-like kinase(family)	TCONS_00067529	None	Cluster3	lncRNA
BdiBd21-3.1G0403900.1/AT5G67280:Enzyme classification(mapman),receptor-like kinase(family)	TCONS_00088131	None	Cluster3	lncRNA
BdiBd21-3.1G0403900.1/AT5G67280:Enzyme classification(mapman),receptor-like kinase(family)	TCONS_00135386	None	Cluster3	lncRNA
BdiBd21-3.1G0421800.1/AT5G20500:Protein modification(mapman),Glutaredoxin family protein(family)	TCONS_00006548	None	Cluster2	lncRNA
BdiBd21-3.1G0421800.1/AT5G20500:Protein modification(mapman),Glutaredoxin family protein(family)	TCONS_00031962	None	Cluster2	lncRNA
BdiBd21-3.1G0421800.1/AT5G20500:Protein modification(mapman),Glutaredoxin family protein(family)	TCONS_00037845	None	Cluster2	lncRNA
BdiBd21-3.1G0421800.1/AT5G20500:Protein modification(mapman),Glutaredoxin family protein(family)	TCONS_00050012	None	Cluster2	lncRNA
BdiBd21-3.1G0421800.1/AT5G20500:Protein modification(mapman),Glutaredoxin family protein(family)	TCONS_00123691	None	Cluster2	lncRNA
BdiBd21-3.1G0421800.1/AT5G20500:Protein modification(mapman),Glutaredoxin family protein(family)	TCONS_00132217	None	Cluster2	lncRNA
BdiBd21-3.1G0421800.1/AT5G20500:Protein modification(mapman),Glutaredoxin family protein(family)	TCONS_00134185	None	Cluster2	lncRNA
BdiBd21-3.1G0421800.1/AT5G20500:Protein modification(mapman),Glutaredoxin family protein(family)	TCONS_00149519	None	Cluster2	lncRNA
BdiBd21-3.1G0444800.1/AT5G54600:Protein biosynthesis(mapman),Translation protein SH3-like family protein(family)	TCONS_00006548	None	Cluster1	lncRNA
BdiBd21-3.1G0444800.1/AT5G54600:Protein biosynthesis(mapman),Translation protein SH3-like family protein(family)	TCONS_00013907	None	Cluster1	lncRNA
BdiBd21-3.1G0444800.1/AT5G54600:Protein biosynthesis(mapman),Translation protein SH3-like family protein(family)	TCONS_00024847	None	Cluster1	lncRNA
BdiBd21-3.1G0444800.1/AT5G54600:Protein biosynthesis(mapman),Translation protein SH3-like family protein(family)	TCONS_00050012	None	Cluster1	lncRNA
BdiBd21-3.1G0444800.1/AT5G54600:Protein biosynthesis(mapman),Translation protein SH3-like family protein(family)	TCONS_00058761	None	Cluster1	lncRNA
BdiBd21-3.1G0444800.1/AT5G54600:Protein biosynthesis(mapman),Translation protein SH3-like family protein(family)	TCONS_00111570	None	Cluster1	lncRNA
BdiBd21-3.1G0444800.1/AT5G54600:Protein biosynthesis(mapman),Translation protein SH3-like family protein(family)	TCONS_00121599	None	Cluster1	lncRNA
BdiBd21-3.1G0444800.1/AT5G54600:Protein biosynthesis(mapman),Translation protein SH3-like family protein(family)	TCONS_00159271	None	Cluster1	lncRNA
BdiBd21-3.1G0449000.1/AT2G39240:RNA biosynthesis(mapman),RNA polymerase I specific transcription initiation factor RRN3 protein(family)	TCONS_00006548	None	Cluster4	lncRNA
BdiBd21-3.1G0449000.1/AT2G39240:RNA biosynthesis(mapman),RNA polymerase I specific transcription initiation factor RRN3 protein(family)	TCONS_00010881	None	Cluster4	lncRNA
BdiBd21-3.1G0449000.1/AT2G39240:RNA biosynthesis(mapman),RNA polymerase I specific transcription initiation factor RRN3 protein(family)	TCONS_00025687	None	Cluster4	lncRNA
BdiBd21-3.1G0449000.1/AT2G39240:RNA biosynthesis(mapman),RNA polymerase I specific transcription initiation factor RRN3 protein(family)	TCONS_00050012	None	Cluster4	lncRNA
BdiBd21-3.1G0449000.1/AT2G39240:RNA biosynthesis(mapman),RNA polymerase I specific transcription initiation factor RRN3 protein(family)	TCONS_00080966	None	Cluster4	lncRNA
BdiBd21-3.1G0449000.1/AT2G39240:RNA biosynthesis(mapman),RNA polymerase I specific transcription initiation factor RRN3 protein(family)	TCONS_00092875	None	Cluster4	lncRNA
BdiBd21-3.1G0449000.1/AT2G39240:RNA biosynthesis(mapman),RNA polymerase I specific transcription initiation factor RRN3 protein(family)	TCONS_00144397	None	Cluster4	lncRNA
BdiBd21-3.1G0462500.1/AT3G20220:not assigned(mapman),SAUR-like auxin-responsive protein family(family)	TCONS_00006548	None	Cluster2	lncRNA
BdiBd21-3.1G0516300.1/AT3G16340:Solute transport(mapman),pleiotropic drug resistance 1(family)	TCONS_00006548	None	Cluster2	lncRNA
BdiBd21-3.1G0516300.1/AT3G16340:Solute transport(mapman),pleiotropic drug resistance 1(family)	TCONS_00022849	None	Cluster2	lncRNA
BdiBd21-3.1G0516300.1/AT3G16340:Solute transport(mapman),pleiotropic drug resistance 1(family)	TCONS_00071832	None	Cluster2	lncRNA
BdiBd21-3.1G0557500.1/AT3G57280:Lipid metabolism(mapman),Transmembrane proteins 14C(family)	TCONS_00006548	None	Cluster2	lncRNA
BdiBd21-3.1G0557500.1/AT3G57280:Lipid metabolism(mapman),Transmembrane proteins 14C(family)	TCONS_00022849	None	Cluster2	lncRNA
BdiBd21-3.1G0557500.1/AT3G57280:Lipid metabolism(mapman),Transmembrane proteins 14C(family)	TCONS_00036668	None	Cluster2	lncRNA
BdiBd21-3.1G0557500.1/AT3G57280:Lipid metabolism(mapman),Transmembrane proteins 14C(family)	TCONS_00047820	None	Cluster2	lncRNA
BdiBd21-3.1G0557500.1/AT3G57280:Lipid metabolism(mapman),Transmembrane proteins 14C(family)	TCONS_00048962	None	Cluster2	lncRNA
BdiBd21-3.1G0557500.1/AT3G57280:Lipid metabolism(mapman),Transmembrane proteins 14C(family)	TCONS_00094146	None	Cluster2	lncRNA
BdiBd21-3.1G0557500.1/AT3G57280:Lipid metabolism(mapman),Transmembrane proteins 14C(family)	TCONS_00141004	None	Cluster2	lncRNA
BdiBd21-3.1G0557500.1/AT3G57280:Lipid metabolism(mapman),Transmembrane proteins 14C(family)	TCONS_00141688	None	Cluster2	lncRNA
BdiBd21-3.1G0566900.1/AT1G73880:Enzyme classification(mapman),UDP-glucosyl transferase 89B1(family)	TCONS_00006548	None	Cluster2	lncRNA
BdiBd21-3.1G0566900.1/AT1G73880:Enzyme classification(mapman),UDP-glucosyl transferase 89B1(family)	TCONS_00078564	None	Cluster2	lncRNA
BdiBd21-3.1G0566900.1/AT1G73880:Enzyme classification(mapman),UDP-glucosyl transferase 89B1(family)	TCONS_00139229	None	Cluster2	lncRNA
BdiBd21-3.1G0575600.1/AT3G17950:not assigned(mapman),None(family)	TCONS_00006548	None	Cluster2	lncRNA
BdiBd21-3.1G0575600.1/AT3G17950:not assigned(mapman),None(family)	TCONS_00078097	None	Cluster2	lncRNA
BdiBd21-3.1G0575600.1/AT3G17950:not assigned(mapman),None(family)	TCONS_00088131	None	Cluster2	lncRNA
BdiBd21-3.1G0575600.1/AT3G17950:not assigned(mapman),None(family)	TCONS_00121185	None	Cluster2	lncRNA
BdiBd21-3.1G0575600.1/AT3G17950:not assigned(mapman),None(family)	TCONS_00159032	None	Cluster2	lncRNA
BdiBd21-3.1G0605100.1/AT1G16260:Enzyme classification(mapman),Wall-associated kinase family protein(family)	TCONS_00006548	None	Cluster3	lncRNA
BdiBd21-3.1G0605100.1/AT1G16260:Enzyme classification(mapman),Wall-associated kinase family protein(family)	TCONS_00049855	None	Cluster3	lncRNA
BdiBd21-3.1G0619000.1/AT2G24130:Enzyme classification(mapman),Leucine-rich receptor-like protein kinase family protein(family)	TCONS_00006548	None	Cluster5	lncRNA
BdiBd21-3.1G0659300.1/AT1G60770:not assigned(mapman),Tetratricopeptide repeat (TPR)-like superfamily protein(family)	TCONS_00006548	None	Cluster2	lncRNA
BdiBd21-3.1G0659300.1/AT1G60770:not assigned(mapman),Tetratricopeptide repeat (TPR)-like superfamily protein(family)	TCONS_00117177	None	Cluster2	lncRNA
BdiBd21-3.1G0689500.1/AT1G32560:not assigned(mapman),Late embryogenesis abundant protein, group 1 protein(family)	TCONS_00006548	None	Cluster3	lncRNA
BdiBd21-3.1G0689500.1/AT1G32560:not assigned(mapman),Late embryogenesis abundant protein, group 1 protein(family)	TCONS_00033639	None	Cluster3	lncRNA
BdiBd21-3.1G0689500.1/AT1G32560:not assigned(mapman),Late embryogenesis abundant protein, group 1 protein(family)	TCONS_00049855	None	Cluster3	lncRNA
BdiBd21-3.1G0689500.1/AT1G32560:not assigned(mapman),Late embryogenesis abundant protein, group 1 protein(family)	TCONS_00114160	None	Cluster3	lncRNA
BdiBd21-3.1G0689500.1/AT1G32560:not assigned(mapman),Late embryogenesis abundant protein, group 1 protein(family)	TCONS_00150632	None	Cluster3	lncRNA
BdiBd21-3.1G0689600.1/AT1G05160:Enzyme classification(mapman),cytochrome P450, family 88, subfamily A, polypeptide 3(family)	TCONS_00006548	None	Cluster4	lncRNA
BdiBd21-3.1G0689600.1/AT1G05160:Enzyme classification(mapman),cytochrome P450, family 88, subfamily A, polypeptide 3(family)	TCONS_00006587	None	Cluster4	lncRNA
BdiBd21-3.1G0689600.1/AT1G05160:Enzyme classification(mapman),cytochrome P450, family 88, subfamily A, polypeptide 3(family)	TCONS_00030289	None	Cluster4	lncRNA
BdiBd21-3.1G0689600.1/AT1G05160:Enzyme classification(mapman),cytochrome P450, family 88, subfamily A, polypeptide 3(family)	TCONS_00050012	None	Cluster4	lncRNA
BdiBd21-3.1G0689600.1/AT1G05160:Enzyme classification(mapman),cytochrome P450, family 88, subfamily A, polypeptide 3(family)	TCONS_00067529	None	Cluster4	lncRNA
BdiBd21-3.1G0689600.1/AT1G05160:Enzyme classification(mapman),cytochrome P450, family 88, subfamily A, polypeptide 3(family)	TCONS_00068410	None	Cluster4	lncRNA
BdiBd21-3.1G0689600.1/AT1G05160:Enzyme classification(mapman),cytochrome P450, family 88, subfamily A, polypeptide 3(family)	TCONS_00132181	None	Cluster4	lncRNA
BdiBd21-3.1G0705900.1/AT2G13690:Protein homeostasis(mapman),PRLI-interacting factor, putative(family)	TCONS_00006548	None	Cluster2	lncRNA
BdiBd21-3.1G0705900.1/AT2G13690:Protein homeostasis(mapman),PRLI-interacting factor, putative(family)	TCONS_00083862	None	Cluster2	lncRNA
BdiBd21-3.1G0705900.1/AT2G13690:Protein homeostasis(mapman),PRLI-interacting factor, putative(family)	TCONS_00129350	None	Cluster2	lncRNA
BdiBd21-3.1G0725200.1/AT5G49830:Vesicle trafficking(mapman),exocyst complex component 84B(family)	TCONS_00006548	None	Cluster2	lncRNA
BdiBd21-3.1G0725200.1/AT5G49830:Vesicle trafficking(mapman),exocyst complex component 84B(family)	TCONS_00007708	None	Cluster2	lncRNA
BdiBd21-3.1G0725200.1/AT5G49830:Vesicle trafficking(mapman),exocyst complex component 84B(family)	TCONS_00016200	None	Cluster2	lncRNA
BdiBd21-3.1G0725200.1/AT5G49830:Vesicle trafficking(mapman),exocyst complex component 84B(family)	TCONS_00024646	None	Cluster2	lncRNA
BdiBd21-3.1G0725200.1/AT5G49830:Vesicle trafficking(mapman),exocyst complex component 84B(family)	TCONS_00031143	None	Cluster2	lncRNA
BdiBd21-3.1G0725200.1/AT5G49830:Vesicle trafficking(mapman),exocyst complex component 84B(family)	TCONS_00037845	None	Cluster2	lncRNA
BdiBd21-3.1G0725200.1/AT5G49830:Vesicle trafficking(mapman),exocyst complex component 84B(family)	TCONS_00038564	None	Cluster2	lncRNA
BdiBd21-3.1G0725200.1/AT5G49830:Vesicle trafficking(mapman),exocyst complex component 84B(family)	TCONS_00048106	None	Cluster2	lncRNA
BdiBd21-3.1G0725200.1/AT5G49830:Vesicle trafficking(mapman),exocyst complex component 84B(family)	TCONS_00048962	None	Cluster2	lncRNA
BdiBd21-3.1G0725200.1/AT5G49830:Vesicle trafficking(mapman),exocyst complex component 84B(family)	TCONS_00054967	None	Cluster2	lncRNA
BdiBd21-3.1G0725200.1/AT5G49830:Vesicle trafficking(mapman),exocyst complex component 84B(family)	TCONS_00074769	None	Cluster2	lncRNA
BdiBd21-3.1G0725200.1/AT5G49830:Vesicle trafficking(mapman),exocyst complex component 84B(family)	TCONS_00092875	None	Cluster2	lncRNA
BdiBd21-3.1G0725200.1/AT5G49830:Vesicle trafficking(mapman),exocyst complex component 84B(family)	TCONS_00132181	None	Cluster2	lncRNA
BdiBd21-3.1G0725200.1/AT5G49830:Vesicle trafficking(mapman),exocyst complex component 84B(family)	TCONS_00137023	None	Cluster2	lncRNA
BdiBd21-3.1G0725200.1/AT5G49830:Vesicle trafficking(mapman),exocyst complex component 84B(family)	TCONS_00142204	None	Cluster2	lncRNA
BdiBd21-3.1G0725200.1/AT5G49830:Vesicle trafficking(mapman),exocyst complex component 84B(family)	TCONS_00144884	None	Cluster2	lncRNA
BdiBd21-3.1G0725200.1/AT5G49830:Vesicle trafficking(mapman),exocyst complex component 84B(family)	TCONS_00148498	None	Cluster2	lncRNA
BdiBd21-3.1G0725200.1/AT5G49830:Vesicle trafficking(mapman),exocyst complex component 84B(family)	TCONS_00159032	None	Cluster2	lncRNA
BdiBd21-3.1G0725200.1/AT5G49830:Vesicle trafficking(mapman),exocyst complex component 84B(family)	TCONS_00159647	None	Cluster2	lncRNA
BdiBd21-3.1G0748800.1/AT3G13450:Amino acid metabolism(mapman),Transketolase family protein(family)	TCONS_00006548	None	Cluster3	lncRNA
BdiBd21-3.1G0748800.1/AT3G13450:Amino acid metabolism(mapman),Transketolase family protein(family)	TCONS_00084528	None	Cluster3	lncRNA
BdiBd21-3.1G0748800.1/AT3G13450:Amino acid metabolism(mapman),Transketolase family protein(family)	TCONS_00129350	None	Cluster3	lncRNA
BdiBd21-3.1G0748800.1/AT3G13450:Amino acid metabolism(mapman),Transketolase family protein(family)	TCONS_00142801	None	Cluster3	lncRNA
BdiBd21-3.1G0778500.1/AT3G49670:Enzyme classification(mapman),Leucine-rich receptor-like protein kinase family protein(family)	TCONS_00006548	None	Cluster1	lncRNA
BdiBd21-3.1G0778500.1/AT3G49670:Enzyme classification(mapman),Leucine-rich receptor-like protein kinase family protein(family)	TCONS_00034197	None	Cluster1	lncRNA
BdiBd21-3.1G0782600.1/AT2G43010:External stimuli response(mapman),phytochrome interacting factor 4(family)	TCONS_00006548	None	Cluster1	lncRNA
BdiBd21-3.1G0782600.1/AT2G43010:External stimuli response(mapman),phytochrome interacting factor 4(family)	TCONS_00034662	None	Cluster1	lncRNA
BdiBd21-3.1G0786400.1/AT3G14415:Enzyme classification(mapman),Aldolase-type TIM barrel family protein(family)	TCONS_00006548	None	Cluster1	lncRNA
BdiBd21-3.1G0786400.1/AT3G14415:Enzyme classification(mapman),Aldolase-type TIM barrel family protein(family)	TCONS_00142204	None	Cluster1	lncRNA
BdiBd21-3.1G0883200.1/AT3G11170:Lipid metabolism(mapman),fatty acid desaturase 7(family)	TCONS_00006548	None	Cluster1	lncRNA
BdiBd21-3.1G0883200.1/AT3G11170:Lipid metabolism(mapman),fatty acid desaturase 7(family)	TCONS_00096250	None	Cluster1	lncRNA
BdiBd21-3.1G0901600.1/AT5G59220:Protein modification(mapman),highly ABA-induced PP2C gene 1(family)	TCONS_00006548	None	Cluster3	lncRNA
BdiBd21-3.1G0901600.1/AT5G59220:Protein modification(mapman),highly ABA-induced PP2C gene 1(family)	TCONS_00049855	None	Cluster3	lncRNA
BdiBd21-3.1G0906100.1/AT3G19260:Lipid metabolism(mapman),LAG1 homologue 2(family)	TCONS_00006548	None	Cluster2	lncRNA
BdiBd21-3.1G0906100.1/AT3G19260:Lipid metabolism(mapman),LAG1 homologue 2(family)	TCONS_00087857	None	Cluster2	lncRNA
BdiBd21-3.1G0929400.1/AT3G58060:Nutrient uptake(mapman),Cation efflux family protein(family)	TCONS_00006548	None	Cluster4	lncRNA
BdiBd21-3.1G0929400.1/AT3G58060:Nutrient uptake(mapman),Cation efflux family protein(family)	TCONS_00009687	None	Cluster4	lncRNA
BdiBd21-3.1G0929400.1/AT3G58060:Nutrient uptake(mapman),Cation efflux family protein(family)	TCONS_00024847	None	Cluster4	lncRNA
BdiBd21-3.1G0929400.1/AT3G58060:Nutrient uptake(mapman),Cation efflux family protein(family)	TCONS_00070256	None	Cluster4	lncRNA
BdiBd21-3.1G0929400.1/AT3G58060:Nutrient uptake(mapman),Cation efflux family protein(family)	TCONS_00109851	None	Cluster4	lncRNA
BdiBd21-3.1G0938800.1/AT3G25900:Enzyme classification(mapman),Homocysteine S-methyltransferase family protein(family)	TCONS_00006548	None	Cluster2	lncRNA
BdiBd21-3.1G0991000.1/AT5G63920:Cell division(mapman),topoisomerase 3alpha(family)	TCONS_00006548	Sustained	Cluster1	lncRNA
BdiBd21-3.1G0991000.1/AT5G63920:Cell division(mapman),topoisomerase 3alpha(family)	TCONS_00075665	Sustained	Cluster1	lncRNA
BdiBd21-3.1G1003700.1/AT4G00330:Enzyme classification(mapman),calmodulin-binding receptor-like cytoplasmic kinase 2(family)	TCONS_00006548	Sustained	Cluster3	lncRNA
BdiBd21-3.1G1003700.1/AT4G00330:Enzyme classification(mapman),calmodulin-binding receptor-like cytoplasmic kinase 2(family)	TCONS_00117177	Sustained	Cluster3	lncRNA
BdiBd21-3.1G1003700.1/AT4G00330:Enzyme classification(mapman),calmodulin-binding receptor-like cytoplasmic kinase 2(family)	TCONS_00118725	Sustained	Cluster3	lncRNA
BdiBd21-3.1G1003700.1/AT4G00330:Enzyme classification(mapman),calmodulin-binding receptor-like cytoplasmic kinase 2(family)	TCONS_00141688	Sustained	Cluster3	lncRNA
BdiBd21-3.1G1003700.1/AT4G00330:Enzyme classification(mapman),calmodulin-binding receptor-like cytoplasmic kinase 2(family)	TCONS_00143632	Sustained	Cluster3	lncRNA
BdiBd21-3.1G1020900.1/AT1G76400:Protein modification(mapman),Ribophorin I(family)	TCONS_00006548	None	Cluster2	lncRNA
BdiBd21-3.1G1020900.1/AT1G76400:Protein modification(mapman),Ribophorin I(family)	TCONS_00007064	None	Cluster2	lncRNA
BdiBd21-3.1G1027200.1/AT3G61960:Enzyme classification(mapman),Protein kinase superfamily protein(family)	TCONS_00006548	None	Cluster3	lncRNA
BdiBd21-3.1G1027200.1/AT3G61960:Enzyme classification(mapman),Protein kinase superfamily protein(family)	TCONS_00127992	None	Cluster3	lncRNA
BdiBd21-3.2G0019500.1/AT1G71070:not assigned(mapman),Core-2/I-branching beta-1,6-N-acetylglucosaminyltransferase family protein(family)	TCONS_00006548	Sustained	Cluster3	lncRNA
BdiBd21-3.2G0019500.1/AT1G71070:not assigned(mapman),Core-2/I-branching beta-1,6-N-acetylglucosaminyltransferase family protein(family)	TCONS_00141688	Sustained	Cluster3	lncRNA
BdiBd21-3.2G0019500.1/AT1G71070:not assigned(mapman),Core-2/I-branching beta-1,6-N-acetylglucosaminyltransferase family protein(family)	TCONS_00142204	Sustained	Cluster3	lncRNA
BdiBd21-3.2G0066300.1/AT4G14090:Enzyme classification(mapman),UDP-Glycosyltransferase superfamily protein(family)	TCONS_00006548	None	Cluster4	lncRNA
BdiBd21-3.2G0066300.1/AT4G14090:Enzyme classification(mapman),UDP-Glycosyltransferase superfamily protein(family)	TCONS_00042619	None	Cluster4	lncRNA
BdiBd21-3.2G0066300.1/AT4G14090:Enzyme classification(mapman),UDP-Glycosyltransferase superfamily protein(family)	TCONS_00129350	None	Cluster4	lncRNA
BdiBd21-3.2G0066700.1/AT3G19020:Cell wall organisation(mapman),Leucine-rich repeat (LRR) family protein(family)	TCONS_00006548	None	Cluster5	lncRNA
BdiBd21-3.2G0066700.1/AT3G19020:Cell wall organisation(mapman),Leucine-rich repeat (LRR) family protein(family)	TCONS_00024847	None	Cluster5	lncRNA
BdiBd21-3.2G0066700.1/AT3G19020:Cell wall organisation(mapman),Leucine-rich repeat (LRR) family protein(family)	TCONS_00134185	None	Cluster5	lncRNA
BdiBd21-3.2G0066700.1/AT3G19020:Cell wall organisation(mapman),Leucine-rich repeat (LRR) family protein(family)	TCONS_00142204	None	Cluster5	lncRNA
BdiBd21-3.2G0067000.1/AT5G11460:Multi-process regulation(mapman),Protein of unknown function (DUF581)(family)	TCONS_00006548	None	Cluster2	lncRNA
BdiBd21-3.2G0067000.1/AT5G11460:Multi-process regulation(mapman),Protein of unknown function (DUF581)(family)	TCONS_00071981	None	Cluster2	lncRNA
BdiBd21-3.2G0067000.1/AT5G11460:Multi-process regulation(mapman),Protein of unknown function (DUF581)(family)	TCONS_00088131	None	Cluster2	lncRNA
BdiBd21-3.2G0067000.1/AT5G11460:Multi-process regulation(mapman),Protein of unknown function (DUF581)(family)	TCONS_00095343	None	Cluster2	lncRNA
BdiBd21-3.2G0067000.1/AT5G11460:Multi-process regulation(mapman),Protein of unknown function (DUF581)(family)	TCONS_00142204	None	Cluster2	lncRNA
BdiBd21-3.2G0067000.1/AT5G11460:Multi-process regulation(mapman),Protein of unknown function (DUF581)(family)	TCONS_00148498	None	Cluster2	lncRNA
BdiBd21-3.2G0084500.1/AT2G30980:Enzyme classification(mapman),SHAGGY-related protein kinase dZeta(family)	TCONS_00006548	None	Cluster2	lncRNA
BdiBd21-3.2G0084500.1/AT2G30980:Enzyme classification(mapman),SHAGGY-related protein kinase dZeta(family)	TCONS_00010960	None	Cluster2	lncRNA
BdiBd21-3.2G0084500.1/AT2G30980:Enzyme classification(mapman),SHAGGY-related protein kinase dZeta(family)	TCONS_00059377	None	Cluster2	lncRNA
BdiBd21-3.2G0091800.1/AT2G21060:External stimuli response(mapman),glycine-rich protein 2B(family)	TCONS_00006548	None	Cluster2	lncRNA
BdiBd21-3.2G0091800.1/AT2G21060:External stimuli response(mapman),glycine-rich protein 2B(family)	TCONS_00007708	None	Cluster2	lncRNA
BdiBd21-3.2G0091800.1/AT2G21060:External stimuli response(mapman),glycine-rich protein 2B(family)	TCONS_00008573	None	Cluster2	lncRNA
BdiBd21-3.2G0091800.1/AT2G21060:External stimuli response(mapman),glycine-rich protein 2B(family)	TCONS_00038564	None	Cluster2	lncRNA
BdiBd21-3.2G0091800.1/AT2G21060:External stimuli response(mapman),glycine-rich protein 2B(family)	TCONS_00049855	None	Cluster2	lncRNA
BdiBd21-3.2G0091800.1/AT2G21060:External stimuli response(mapman),glycine-rich protein 2B(family)	TCONS_00050012	None	Cluster2	lncRNA
BdiBd21-3.2G0091800.1/AT2G21060:External stimuli response(mapman),glycine-rich protein 2B(family)	TCONS_00067529	None	Cluster2	lncRNA
BdiBd21-3.2G0091800.1/AT2G21060:External stimuli response(mapman),glycine-rich protein 2B(family)	TCONS_00078564	None	Cluster2	lncRNA
BdiBd21-3.2G0091800.1/AT2G21060:External stimuli response(mapman),glycine-rich protein 2B(family)	TCONS_00088131	None	Cluster2	lncRNA
BdiBd21-3.2G0091800.1/AT2G21060:External stimuli response(mapman),glycine-rich protein 2B(family)	TCONS_00142204	None	Cluster2	lncRNA
BdiBd21-3.2G0091800.1/AT2G21060:External stimuli response(mapman),glycine-rich protein 2B(family)	TCONS_00159032	None	Cluster2	lncRNA
BdiBd21-3.2G0137500.1/AT3G53040:not assigned(mapman),late embryogenesis abundant protein, putative / LEA protein, putative(family)	TCONS_00006548	None	Cluster3	lncRNA
BdiBd21-3.2G0137500.1/AT3G53040:not assigned(mapman),late embryogenesis abundant protein, putative / LEA protein, putative(family)	TCONS_00038564	None	Cluster3	lncRNA
BdiBd21-3.2G0137500.1/AT3G53040:not assigned(mapman),late embryogenesis abundant protein, putative / LEA protein, putative(family)	TCONS_00049855	None	Cluster3	lncRNA
BdiBd21-3.2G0137500.1/AT3G53040:not assigned(mapman),late embryogenesis abundant protein, putative / LEA protein, putative(family)	TCONS_00050012	None	Cluster3	lncRNA
BdiBd21-3.2G0137500.1/AT3G53040:not assigned(mapman),late embryogenesis abundant protein, putative / LEA protein, putative(family)	TCONS_00114160	None	Cluster3	lncRNA
BdiBd21-3.2G0137500.1/AT3G53040:not assigned(mapman),late embryogenesis abundant protein, putative / LEA protein, putative(family)	TCONS_00142204	None	Cluster3	lncRNA
BdiBd21-3.2G0138400.1/AT4G26390:Enzyme classification(mapman),Pyruvate kinase family protein(family)	TCONS_00006548	None	Cluster3	lncRNA
BdiBd21-3.2G0138400.1/AT4G26390:Enzyme classification(mapman),Pyruvate kinase family protein(family)	TCONS_00022710	None	Cluster3	lncRNA
BdiBd21-3.2G0138400.1/AT4G26390:Enzyme classification(mapman),Pyruvate kinase family protein(family)	TCONS_00022849	None	Cluster3	lncRNA
BdiBd21-3.2G0138400.1/AT4G26390:Enzyme classification(mapman),Pyruvate kinase family protein(family)	TCONS_00054666	None	Cluster3	lncRNA
BdiBd21-3.2G0138400.1/AT4G26390:Enzyme classification(mapman),Pyruvate kinase family protein(family)	TCONS_00099474	None	Cluster3	lncRNA
BdiBd21-3.2G0138400.1/AT4G26390:Enzyme classification(mapman),Pyruvate kinase family protein(family)	TCONS_00118725	None	Cluster3	lncRNA
BdiBd21-3.2G0138400.1/AT4G26390:Enzyme classification(mapman),Pyruvate kinase family protein(family)	TCONS_00159647	None	Cluster3	lncRNA
BdiBd21-3.2G0140400.1/AT5G39660:RNA biosynthesis(mapman),cycling DOF factor 2(family)	TCONS_00006548	None	Cluster3	lncRNA
BdiBd21-3.2G0140400.1/AT5G39660:RNA biosynthesis(mapman),cycling DOF factor 2(family)	TCONS_00058761	None	Cluster3	lncRNA
BdiBd21-3.2G0140400.1/AT5G39660:RNA biosynthesis(mapman),cycling DOF factor 2(family)	TCONS_00067529	None	Cluster3	lncRNA
BdiBd21-3.2G0140400.1/AT5G39660:RNA biosynthesis(mapman),cycling DOF factor 2(family)	TCONS_00082056	None	Cluster3	lncRNA
BdiBd21-3.2G0140400.1/AT5G39660:RNA biosynthesis(mapman),cycling DOF factor 2(family)	TCONS_00121185	None	Cluster3	lncRNA
BdiBd21-3.2G0140400.1/AT5G39660:RNA biosynthesis(mapman),cycling DOF factor 2(family)	TCONS_00159032	None	Cluster3	lncRNA
BdiBd21-3.2G0207700.1/AT1G64380:RNA biosynthesis(mapman),Integrase-type DNA-binding superfamily protein(family)	TCONS_00006548	None	Cluster3	lncRNA
BdiBd21-3.2G0219800.1/AT3G58630:RNA biosynthesis(mapman),sequence-specific DNA binding transcription factors(family)	TCONS_00006548	None	Cluster3	lncRNA
BdiBd21-3.2G0220700.1/AT5G11550:not assigned(mapman),ARM repeat superfamily protein(family)	TCONS_00006548	None	Cluster5	lncRNA
BdiBd21-3.2G0220700.1/AT5G11550:not assigned(mapman),ARM repeat superfamily protein(family)	TCONS_00038564	None	Cluster5	lncRNA
BdiBd21-3.2G0220700.1/AT5G11550:not assigned(mapman),ARM repeat superfamily protein(family)	TCONS_00049855	None	Cluster5	lncRNA
BdiBd21-3.2G0220700.1/AT5G11550:not assigned(mapman),ARM repeat superfamily protein(family)	TCONS_00050012	None	Cluster5	lncRNA
BdiBd21-3.2G0220700.1/AT5G11550:not assigned(mapman),ARM repeat superfamily protein(family)	TCONS_00068410	None	Cluster5	lncRNA
BdiBd21-3.2G0220700.1/AT5G11550:not assigned(mapman),ARM repeat superfamily protein(family)	TCONS_00078564	None	Cluster5	lncRNA
BdiBd21-3.2G0220700.1/AT5G11550:not assigned(mapman),ARM repeat superfamily protein(family)	TCONS_00109548	None	Cluster5	lncRNA
BdiBd21-3.2G0220700.1/AT5G11550:not assigned(mapman),ARM repeat superfamily protein(family)	TCONS_00142204	None	Cluster5	lncRNA
BdiBd21-3.2G0233200.1/AT1G68830:Enzyme classification(mapman),STT7 homolog STN7(family)	TCONS_00006548	None	Cluster1	lncRNA
BdiBd21-3.2G0233200.1/AT1G68830:Enzyme classification(mapman),STT7 homolog STN7(family)	TCONS_00010854	None	Cluster1	lncRNA
BdiBd21-3.2G0233200.1/AT1G68830:Enzyme classification(mapman),STT7 homolog STN7(family)	TCONS_00159647	None	Cluster1	lncRNA
BdiBd21-3.2G0235000.1/AT4G26890:Enzyme classification(mapman),mitogen-activated protein kinase kinase kinase 16(family)	TCONS_00006548	None	Cluster3	lncRNA
BdiBd21-3.2G0259100.1/AT1G06410:Enzyme classification(mapman),trehalose-phosphatase/synthase 7(family)	TCONS_00006548	None	Cluster4	lncRNA
BdiBd21-3.2G0270300.1/AT5G04590:Nutrient uptake(mapman),sulfite reductase(family)	TCONS_00006548	None	Cluster1	lncRNA
BdiBd21-3.2G0270300.1/AT5G04590:Nutrient uptake(mapman),sulfite reductase(family)	TCONS_00007064	None	Cluster1	lncRNA
BdiBd21-3.2G0270300.1/AT5G04590:Nutrient uptake(mapman),sulfite reductase(family)	TCONS_00012617	None	Cluster1	lncRNA
BdiBd21-3.2G0270300.1/AT5G04590:Nutrient uptake(mapman),sulfite reductase(family)	TCONS_00035421	None	Cluster1	lncRNA
BdiBd21-3.2G0270300.1/AT5G04590:Nutrient uptake(mapman),sulfite reductase(family)	TCONS_00054666	None	Cluster1	lncRNA
BdiBd21-3.2G0270300.1/AT5G04590:Nutrient uptake(mapman),sulfite reductase(family)	TCONS_00068867	None	Cluster1	lncRNA
BdiBd21-3.2G0270300.1/AT5G04590:Nutrient uptake(mapman),sulfite reductase(family)	TCONS_00078564	None	Cluster1	lncRNA
BdiBd21-3.2G0270300.1/AT5G04590:Nutrient uptake(mapman),sulfite reductase(family)	TCONS_00117177	None	Cluster1	lncRNA
BdiBd21-3.2G0293100.1/AT5G01830:Protein homeostasis(mapman),ARM repeat superfamily protein(family)	TCONS_00006548	None	Cluster3	lncRNA
BdiBd21-3.2G0293100.1/AT5G01830:Protein homeostasis(mapman),ARM repeat superfamily protein(family)	TCONS_00049855	None	Cluster3	lncRNA
BdiBd21-3.2G0293100.1/AT5G01830:Protein homeostasis(mapman),ARM repeat superfamily protein(family)	TCONS_00050012	None	Cluster3	lncRNA
BdiBd21-3.2G0293100.1/AT5G01830:Protein homeostasis(mapman),ARM repeat superfamily protein(family)	TCONS_00078564	None	Cluster3	lncRNA
BdiBd21-3.2G0293100.1/AT5G01830:Protein homeostasis(mapman),ARM repeat superfamily protein(family)	TCONS_00083862	None	Cluster3	lncRNA
BdiBd21-3.2G0297700.1/AT2G38290:Solute transport(mapman),ammonium transporter 2(family)	TCONS_00006548	None	Cluster4	lncRNA
BdiBd21-3.2G0331400.3/AT4G14050:RNA processing(mapman),Pentatricopeptide repeat (PPR) superfamily protein(family)	TCONS_00006548	None	Cluster3	lncRNA
BdiBd21-3.2G0331400.3/AT4G14050:RNA processing(mapman),Pentatricopeptide repeat (PPR) superfamily protein(family)	TCONS_00022849	None	Cluster3	lncRNA
BdiBd21-3.2G0331400.3/AT4G14050:RNA processing(mapman),Pentatricopeptide repeat (PPR) superfamily protein(family)	TCONS_00030289	None	Cluster3	lncRNA
BdiBd21-3.2G0331400.3/AT4G14050:RNA processing(mapman),Pentatricopeptide repeat (PPR) superfamily protein(family)	TCONS_00142794	None	Cluster3	lncRNA
BdiBd21-3.2G0423100.1/AT1G52770:not assigned(mapman),Phototropic-responsive NPH3 family protein(family)	TCONS_00006548	None	Cluster5	lncRNA
BdiBd21-3.2G0429400.1/AT2G30460:Solute transport(mapman),Nucleotide/sugar transporter family protein(family)	TCONS_00006548	None	Cluster2	lncRNA
BdiBd21-3.2G0429400.1/AT2G30460:Solute transport(mapman),Nucleotide/sugar transporter family protein(family)	TCONS_00012196	None	Cluster2	lncRNA
BdiBd21-3.2G0429400.1/AT2G30460:Solute transport(mapman),Nucleotide/sugar transporter family protein(family)	TCONS_00030781	None	Cluster2	lncRNA
BdiBd21-3.2G0429400.1/AT2G30460:Solute transport(mapman),Nucleotide/sugar transporter family protein(family)	TCONS_00134037	None	Cluster2	lncRNA
BdiBd21-3.2G0553900.1/AT1G28670:not assigned(mapman),GDSL-like Lipase/Acylhydrolase superfamily protein(family)	TCONS_00006548	None	Cluster1	lncRNA
BdiBd21-3.2G0553900.1/AT1G28670:not assigned(mapman),GDSL-like Lipase/Acylhydrolase superfamily protein(family)	TCONS_00024731	None	Cluster1	lncRNA
BdiBd21-3.2G0553900.1/AT1G28670:not assigned(mapman),GDSL-like Lipase/Acylhydrolase superfamily protein(family)	TCONS_00082521	None	Cluster1	lncRNA
BdiBd21-3.2G0553900.1/AT1G28670:not assigned(mapman),GDSL-like Lipase/Acylhydrolase superfamily protein(family)	TCONS_00143648	None	Cluster1	lncRNA
BdiBd21-3.2G0553900.1/AT1G28670:not assigned(mapman),GDSL-like Lipase/Acylhydrolase superfamily protein(family)	TCONS_00154354	None	Cluster1	lncRNA
BdiBd21-3.2G0575400.1/AT1G80280:not assigned(mapman),alpha/beta-Hydrolases superfamily protein(family)	TCONS_00006548	None	Cluster2	lncRNA
BdiBd21-3.2G0575400.1/AT1G80280:not assigned(mapman),alpha/beta-Hydrolases superfamily protein(family)	TCONS_00030781	None	Cluster2	lncRNA
BdiBd21-3.2G0575400.1/AT1G80280:not assigned(mapman),alpha/beta-Hydrolases superfamily protein(family)	TCONS_00078564	None	Cluster2	lncRNA
BdiBd21-3.2G0581800.1/AT5G52920:Enzyme classification(mapman),plastidic pyruvate kinase beta subunit 1(family)	TCONS_00006548	None	Cluster4	lncRNA
BdiBd21-3.2G0581800.1/AT5G52920:Enzyme classification(mapman),plastidic pyruvate kinase beta subunit 1(family)	TCONS_00022849	None	Cluster4	lncRNA
BdiBd21-3.2G0581800.1/AT5G52920:Enzyme classification(mapman),plastidic pyruvate kinase beta subunit 1(family)	TCONS_00025687	None	Cluster4	lncRNA
BdiBd21-3.2G0581800.1/AT5G52920:Enzyme classification(mapman),plastidic pyruvate kinase beta subunit 1(family)	TCONS_00049855	None	Cluster4	lncRNA
BdiBd21-3.2G0581800.1/AT5G52920:Enzyme classification(mapman),plastidic pyruvate kinase beta subunit 1(family)	TCONS_00050012	None	Cluster4	lncRNA
BdiBd21-3.2G0581800.1/AT5G52920:Enzyme classification(mapman),plastidic pyruvate kinase beta subunit 1(family)	TCONS_00083862	None	Cluster4	lncRNA
BdiBd21-3.2G0581800.1/AT5G52920:Enzyme classification(mapman),plastidic pyruvate kinase beta subunit 1(family)	TCONS_00114160	None	Cluster4	lncRNA
BdiBd21-3.2G0581800.1/AT5G52920:Enzyme classification(mapman),plastidic pyruvate kinase beta subunit 1(family)	TCONS_00149519	None	Cluster4	lncRNA
BdiBd21-3.2G0637100.1/AT1G29690:Multi-process regulation(mapman),MAC/Perforin domain-containing protein(family)	TCONS_00006548	Enhanced	Cluster3	lncRNA
BdiBd21-3.2G0637100.1/AT1G29690:Multi-process regulation(mapman),MAC/Perforin domain-containing protein(family)	TCONS_00070739	Enhanced	Cluster3	lncRNA
BdiBd21-3.2G0660500.1/AT5G16300:Vesicle trafficking(mapman),Vps51/Vps67 family (components of vesicular transport) protein(family)	TCONS_00006548	None	Cluster2	lncRNA
BdiBd21-3.2G0712900.1/AT3G52610:not assigned(mapman),None(family)	TCONS_00006548	None	Cluster3	lncRNA
BdiBd21-3.2G0718900.1/AT1G21790:not assigned(mapman),TRAM, LAG1 and CLN8 (TLC) lipid-sensing domain containing protein(family)	TCONS_00006548	None	Cluster3	lncRNA
BdiBd21-3.2G0718900.1/AT1G21790:not assigned(mapman),TRAM, LAG1 and CLN8 (TLC) lipid-sensing domain containing protein(family)	TCONS_00051520	None	Cluster3	lncRNA
BdiBd21-3.2G0718900.1/AT1G21790:not assigned(mapman),TRAM, LAG1 and CLN8 (TLC) lipid-sensing domain containing protein(family)	TCONS_00118158	None	Cluster3	lncRNA
BdiBd21-3.2G0718900.1/AT1G21790:not assigned(mapman),TRAM, LAG1 and CLN8 (TLC) lipid-sensing domain containing protein(family)	TCONS_00141688	None	Cluster3	lncRNA
BdiBd21-3.2G0722900.1/AT1G44760:not assigned(mapman),Adenine nucleotide alpha hydrolases-like superfamily protein(family)	TCONS_00006548	None	Cluster4	lncRNA
BdiBd21-3.2G0722900.1/AT1G44760:not assigned(mapman),Adenine nucleotide alpha hydrolases-like superfamily protein(family)	TCONS_00027530	None	Cluster4	lncRNA
BdiBd21-3.2G0727900.1/AT5G58260:Photosynthesis(mapman),oxidoreductases, acting on NADH or NADPH, quinone or similar compound as acceptor(family)	TCONS_00006548	None	Cluster1	lncRNA
BdiBd21-3.2G0727900.1/AT5G58260:Photosynthesis(mapman),oxidoreductases, acting on NADH or NADPH, quinone or similar compound as acceptor(family)	TCONS_00093131	None	Cluster1	lncRNA
BdiBd21-3.2G0745000.1/AT3G19640:Solute transport(mapman),magnesium transporter 4(family)	TCONS_00006548	None	Cluster3	lncRNA
BdiBd21-3.2G0745000.1/AT3G19640:Solute transport(mapman),magnesium transporter 4(family)	TCONS_00022849	None	Cluster3	lncRNA
BdiBd21-3.2G0745000.1/AT3G19640:Solute transport(mapman),magnesium transporter 4(family)	TCONS_00049855	None	Cluster3	lncRNA
BdiBd21-3.2G0745000.1/AT3G19640:Solute transport(mapman),magnesium transporter 4(family)	TCONS_00067529	None	Cluster3	lncRNA
BdiBd21-3.2G0745000.1/AT3G19640:Solute transport(mapman),magnesium transporter 4(family)	TCONS_00075665	None	Cluster3	lncRNA
BdiBd21-3.2G0745000.1/AT3G19640:Solute transport(mapman),magnesium transporter 4(family)	TCONS_00091250	None	Cluster3	lncRNA
BdiBd21-3.2G0745000.1/AT3G19640:Solute transport(mapman),magnesium transporter 4(family)	TCONS_00132181	None	Cluster3	lncRNA
BdiBd21-3.2G0751200.1/AT3G23800:not assigned(mapman),selenium-binding protein 3(family)	TCONS_00006548	None	Cluster5	lncRNA
BdiBd21-3.2G0751200.1/AT3G23800:not assigned(mapman),selenium-binding protein 3(family)	TCONS_00072127	None	Cluster5	lncRNA
BdiBd21-3.2G0751200.1/AT3G23800:not assigned(mapman),selenium-binding protein 3(family)	TCONS_00083862	None	Cluster5	lncRNA
BdiBd21-3.2G0751200.1/AT3G23800:not assigned(mapman),selenium-binding protein 3(family)	TCONS_00109851	None	Cluster5	lncRNA
BdiBd21-3.2G0751200.1/AT3G23800:not assigned(mapman),selenium-binding protein 3(family)	TCONS_00114160	None	Cluster5	lncRNA
BdiBd21-3.2G0751200.1/AT3G23800:not assigned(mapman),selenium-binding protein 3(family)	TCONS_00118725	None	Cluster5	lncRNA
BdiBd21-3.2G0751200.1/AT3G23800:not assigned(mapman),selenium-binding protein 3(family)	TCONS_00159032	None	Cluster5	lncRNA
BdiBd21-3.2G0753800.1/AT1G04920:Enzyme classification(mapman),sucrose phosphate synthase 3F(family)	TCONS_00006548	None	Cluster1	lncRNA
BdiBd21-3.2G0753800.1/AT1G04920:Enzyme classification(mapman),sucrose phosphate synthase 3F(family)	TCONS_00022849	None	Cluster1	lncRNA
BdiBd21-3.2G0753800.1/AT1G04920:Enzyme classification(mapman),sucrose phosphate synthase 3F(family)	TCONS_00024847	None	Cluster1	lncRNA
BdiBd21-3.2G0753800.1/AT1G04920:Enzyme classification(mapman),sucrose phosphate synthase 3F(family)	TCONS_00067529	None	Cluster1	lncRNA
BdiBd21-3.2G0761300.1/AT5G13960:Enzyme classification(mapman),SU(VAR)3-9 homolog 4(family)	TCONS_00006548	None	Cluster3	lncRNA
BdiBd21-3.2G0761300.1/AT5G13960:Enzyme classification(mapman),SU(VAR)3-9 homolog 4(family)	TCONS_00095008	None	Cluster3	lncRNA
BdiBd21-3.2G0761300.1/AT5G13960:Enzyme classification(mapman),SU(VAR)3-9 homolog 4(family)	TCONS_00159563	None	Cluster3	lncRNA
BdiBd21-3.2G0764600.1/AT3G05510:Multi-process regulation(mapman),Phospholipid/glycerol acyltransferase family protein(family)	TCONS_00006548	None	Cluster3	lncRNA
BdiBd21-3.2G0764600.1/AT3G05510:Multi-process regulation(mapman),Phospholipid/glycerol acyltransferase family protein(family)	TCONS_00009687	None	Cluster3	lncRNA
BdiBd21-3.2G0764600.1/AT3G05510:Multi-process regulation(mapman),Phospholipid/glycerol acyltransferase family protein(family)	TCONS_00142204	None	Cluster3	lncRNA
BdiBd21-3.2G0779300.1/AT5G14800:Enzyme classification(mapman),pyrroline-5- carboxylate (P5C) reductase(family)	TCONS_00006548	None	Cluster3	lncRNA
BdiBd21-3.2G0779300.1/AT5G14800:Enzyme classification(mapman),pyrroline-5- carboxylate (P5C) reductase(family)	TCONS_00057805	None	Cluster3	lncRNA
BdiBd21-3.2G0779300.1/AT5G14800:Enzyme classification(mapman),pyrroline-5- carboxylate (P5C) reductase(family)	TCONS_00121185	None	Cluster3	lncRNA
BdiBd21-3.2G0779300.1/AT5G14800:Enzyme classification(mapman),pyrroline-5- carboxylate (P5C) reductase(family)	TCONS_00134185	None	Cluster3	lncRNA
BdiBd21-3.2G0779300.1/AT5G14800:Enzyme classification(mapman),pyrroline-5- carboxylate (P5C) reductase(family)	TCONS_00142204	None	Cluster3	lncRNA
BdiBd21-3.2G0779700.1/AT1G50420:RNA biosynthesis(mapman),scarecrow-like 3(family)	TCONS_00006548	Sustained	Cluster2	lncRNA
BdiBd21-3.2G0785000.1/AT5G19380:Solute transport(mapman),CRT (chloroquine-resistance transporter)-like transporter 1(family)	TCONS_00006548	None	Cluster3	lncRNA
BdiBd21-3.2G0785000.1/AT5G19380:Solute transport(mapman),CRT (chloroquine-resistance transporter)-like transporter 1(family)	TCONS_00033639	None	Cluster3	lncRNA
BdiBd21-3.2G0785000.1/AT5G19380:Solute transport(mapman),CRT (chloroquine-resistance transporter)-like transporter 1(family)	TCONS_00049855	None	Cluster3	lncRNA
BdiBd21-3.2G0785000.1/AT5G19380:Solute transport(mapman),CRT (chloroquine-resistance transporter)-like transporter 1(family)	TCONS_00050012	None	Cluster3	lncRNA
BdiBd21-3.2G0785000.1/AT5G19380:Solute transport(mapman),CRT (chloroquine-resistance transporter)-like transporter 1(family)	TCONS_00078564	None	Cluster3	lncRNA
BdiBd21-3.2G0785000.1/AT5G19380:Solute transport(mapman),CRT (chloroquine-resistance transporter)-like transporter 1(family)	TCONS_00153821	None	Cluster3	lncRNA
BdiBd21-3.2G0785000.1/AT5G19380:Solute transport(mapman),CRT (chloroquine-resistance transporter)-like transporter 1(family)	TCONS_00159032	None	Cluster3	lncRNA
BdiBd21-3.2G0791000.1/AT1G43560:Redox homeostasis(mapman),thioredoxin Y2(family)	TCONS_00006548	None	Cluster1	lncRNA
BdiBd21-3.2G0791000.1/AT1G43560:Redox homeostasis(mapman),thioredoxin Y2(family)	TCONS_00010854	None	Cluster1	lncRNA
BdiBd21-3.2G0791000.1/AT1G43560:Redox homeostasis(mapman),thioredoxin Y2(family)	TCONS_00036128	None	Cluster1	lncRNA
BdiBd21-3.2G0791000.1/AT1G43560:Redox homeostasis(mapman),thioredoxin Y2(family)	TCONS_00080966	None	Cluster1	lncRNA
BdiBd21-3.3G0031800.1/AT2G45200:Vesicle trafficking(mapman),golgi snare 12(family)	TCONS_00006548	None	Cluster3	lncRNA
BdiBd21-3.3G0031800.1/AT2G45200:Vesicle trafficking(mapman),golgi snare 12(family)	TCONS_00024847	None	Cluster3	lncRNA
BdiBd21-3.3G0031800.1/AT2G45200:Vesicle trafficking(mapman),golgi snare 12(family)	TCONS_00092875	None	Cluster3	lncRNA
BdiBd21-3.3G0031800.1/AT2G45200:Vesicle trafficking(mapman),golgi snare 12(family)	TCONS_00134037	None	Cluster3	lncRNA
BdiBd21-3.3G0076200.1/AT5G57800:Cell wall organisation(mapman),Fatty acid hydroxylase superfamily(family)	TCONS_00006548	None	Cluster4	lncRNA
BdiBd21-3.3G0076200.1/AT5G57800:Cell wall organisation(mapman),Fatty acid hydroxylase superfamily(family)	TCONS_00010960	None	Cluster4	lncRNA
BdiBd21-3.3G0076800.1/AT4G30850:not assigned(mapman),heptahelical transmembrane protein2(family)	TCONS_00006548	None	Cluster3	lncRNA
BdiBd21-3.3G0076800.1/AT4G30850:not assigned(mapman),heptahelical transmembrane protein2(family)	TCONS_00008573	None	Cluster3	lncRNA
BdiBd21-3.3G0076800.1/AT4G30850:not assigned(mapman),heptahelical transmembrane protein2(family)	TCONS_00019868	None	Cluster3	lncRNA
BdiBd21-3.3G0076800.1/AT4G30850:not assigned(mapman),heptahelical transmembrane protein2(family)	TCONS_00022849	None	Cluster3	lncRNA
BdiBd21-3.3G0076800.1/AT4G30850:not assigned(mapman),heptahelical transmembrane protein2(family)	TCONS_00024847	None	Cluster3	lncRNA
BdiBd21-3.3G0076800.1/AT4G30850:not assigned(mapman),heptahelical transmembrane protein2(family)	TCONS_00038564	None	Cluster3	lncRNA
BdiBd21-3.3G0076800.1/AT4G30850:not assigned(mapman),heptahelical transmembrane protein2(family)	TCONS_00049855	None	Cluster3	lncRNA
BdiBd21-3.3G0076800.1/AT4G30850:not assigned(mapman),heptahelical transmembrane protein2(family)	TCONS_00067529	None	Cluster3	lncRNA
BdiBd21-3.3G0076800.1/AT4G30850:not assigned(mapman),heptahelical transmembrane protein2(family)	TCONS_00088131	None	Cluster3	lncRNA
BdiBd21-3.3G0076800.1/AT4G30850:not assigned(mapman),heptahelical transmembrane protein2(family)	TCONS_00092875	None	Cluster3	lncRNA
BdiBd21-3.3G0076800.1/AT4G30850:not assigned(mapman),heptahelical transmembrane protein2(family)	TCONS_00104150	None	Cluster3	lncRNA
BdiBd21-3.3G0093200.1/AT3G12170:not assigned(mapman),Chaperone DnaJ-domain superfamily protein(family)	TCONS_00006548	None	Cluster3	lncRNA
BdiBd21-3.3G0093200.1/AT3G12170:not assigned(mapman),Chaperone DnaJ-domain superfamily protein(family)	TCONS_00007708	None	Cluster3	lncRNA
BdiBd21-3.3G0093200.1/AT3G12170:not assigned(mapman),Chaperone DnaJ-domain superfamily protein(family)	TCONS_00059144	None	Cluster3	lncRNA
BdiBd21-3.3G0093200.1/AT3G12170:not assigned(mapman),Chaperone DnaJ-domain superfamily protein(family)	TCONS_00094725	None	Cluster3	lncRNA
BdiBd21-3.3G0093200.1/AT3G12170:not assigned(mapman),Chaperone DnaJ-domain superfamily protein(family)	TCONS_00159647	None	Cluster3	lncRNA
BdiBd21-3.3G0181700.2/AT1G32790:not assigned(mapman),CTC-interacting domain 11(family)	TCONS_00006548	None	Cluster2	lncRNA
BdiBd21-3.3G0181700.2/AT1G32790:not assigned(mapman),CTC-interacting domain 11(family)	TCONS_00121185	None	Cluster2	lncRNA
BdiBd21-3.3G0181700.2/AT1G32790:not assigned(mapman),CTC-interacting domain 11(family)	TCONS_00134185	None	Cluster2	lncRNA
BdiBd21-3.3G0181700.2/AT1G32790:not assigned(mapman),CTC-interacting domain 11(family)	TCONS_00142204	None	Cluster2	lncRNA
BdiBd21-3.3G0181700.2/AT1G32790:not assigned(mapman),CTC-interacting domain 11(family)	TCONS_00159647	None	Cluster2	lncRNA
BdiBd21-3.3G0209300.1/AT1G71830:Enzyme classification(mapman),somatic embryogenesis receptor-like kinase 1(family)	TCONS_00006548	None	Cluster2	lncRNA
BdiBd21-3.3G0209300.1/AT1G71830:Enzyme classification(mapman),somatic embryogenesis receptor-like kinase 1(family)	TCONS_00022849	None	Cluster2	lncRNA
BdiBd21-3.3G0209300.1/AT1G71830:Enzyme classification(mapman),somatic embryogenesis receptor-like kinase 1(family)	TCONS_00034197	None	Cluster2	lncRNA
BdiBd21-3.3G0209300.1/AT1G71830:Enzyme classification(mapman),somatic embryogenesis receptor-like kinase 1(family)	TCONS_00043595	None	Cluster2	lncRNA
BdiBd21-3.3G0209300.1/AT1G71830:Enzyme classification(mapman),somatic embryogenesis receptor-like kinase 1(family)	TCONS_00067529	None	Cluster2	lncRNA
BdiBd21-3.3G0209300.1/AT1G71830:Enzyme classification(mapman),somatic embryogenesis receptor-like kinase 1(family)	TCONS_00083862	None	Cluster2	lncRNA
BdiBd21-3.3G0209300.1/AT1G71830:Enzyme classification(mapman),somatic embryogenesis receptor-like kinase 1(family)	TCONS_00086338	None	Cluster2	lncRNA
BdiBd21-3.3G0209300.1/AT1G71830:Enzyme classification(mapman),somatic embryogenesis receptor-like kinase 1(family)	TCONS_00096250	None	Cluster2	lncRNA
BdiBd21-3.3G0209300.1/AT1G71830:Enzyme classification(mapman),somatic embryogenesis receptor-like kinase 1(family)	TCONS_00114160	None	Cluster2	lncRNA
BdiBd21-3.3G0209300.1/AT1G71830:Enzyme classification(mapman),somatic embryogenesis receptor-like kinase 1(family)	TCONS_00129350	None	Cluster2	lncRNA
BdiBd21-3.3G0209300.1/AT1G71830:Enzyme classification(mapman),somatic embryogenesis receptor-like kinase 1(family)	TCONS_00136999	None	Cluster2	lncRNA
BdiBd21-3.3G0287200.3/AT2G04270:RNA processing(mapman),RNAse E/G-like(family)	TCONS_00006548	None	Cluster1	lncRNA
BdiBd21-3.3G0287200.3/AT2G04270:RNA processing(mapman),RNAse E/G-like(family)	TCONS_00142204	None	Cluster1	lncRNA
BdiBd21-3.3G0293700.1/AT4G38660:not assigned(mapman),Pathogenesis-related thaumatin superfamily protein(family)	TCONS_00006548	None	Cluster1	lncRNA
BdiBd21-3.3G0293700.1/AT4G38660:not assigned(mapman),Pathogenesis-related thaumatin superfamily protein(family)	TCONS_00142204	None	Cluster1	lncRNA
BdiBd21-3.3G0365000.1/AT3G04260:RNA biosynthesis(mapman),plastid transcriptionally active 3(family)	TCONS_00006548	None	Cluster1	lncRNA
BdiBd21-3.3G0365000.1/AT3G04260:RNA biosynthesis(mapman),plastid transcriptionally active 3(family)	TCONS_00159032	None	Cluster1	lncRNA
BdiBd21-3.3G0393600.1/AT4G04950:Coenzyme metabolism(mapman),thioredoxin family protein(family)	TCONS_00006548	None	Cluster3	lncRNA
BdiBd21-3.3G0393600.1/AT4G04950:Coenzyme metabolism(mapman),thioredoxin family protein(family)	TCONS_00007708	None	Cluster3	lncRNA
BdiBd21-3.3G0393600.1/AT4G04950:Coenzyme metabolism(mapman),thioredoxin family protein(family)	TCONS_00009687	None	Cluster3	lncRNA
BdiBd21-3.3G0393600.1/AT4G04950:Coenzyme metabolism(mapman),thioredoxin family protein(family)	TCONS_00019868	None	Cluster3	lncRNA
BdiBd21-3.3G0393600.1/AT4G04950:Coenzyme metabolism(mapman),thioredoxin family protein(family)	TCONS_00025687	None	Cluster3	lncRNA
BdiBd21-3.3G0393600.1/AT4G04950:Coenzyme metabolism(mapman),thioredoxin family protein(family)	TCONS_00078564	None	Cluster3	lncRNA
BdiBd21-3.3G0393600.1/AT4G04950:Coenzyme metabolism(mapman),thioredoxin family protein(family)	TCONS_00083862	None	Cluster3	lncRNA
BdiBd21-3.3G0393600.1/AT4G04950:Coenzyme metabolism(mapman),thioredoxin family protein(family)	TCONS_00087857	None	Cluster3	lncRNA
BdiBd21-3.3G0393600.1/AT4G04950:Coenzyme metabolism(mapman),thioredoxin family protein(family)	TCONS_00094146	None	Cluster3	lncRNA
BdiBd21-3.3G0393600.1/AT4G04950:Coenzyme metabolism(mapman),thioredoxin family protein(family)	TCONS_00098959	None	Cluster3	lncRNA
BdiBd21-3.3G0393600.1/AT4G04950:Coenzyme metabolism(mapman),thioredoxin family protein(family)	TCONS_00118253	None	Cluster3	lncRNA
BdiBd21-3.3G0393600.1/AT4G04950:Coenzyme metabolism(mapman),thioredoxin family protein(family)	TCONS_00124589	None	Cluster3	lncRNA
BdiBd21-3.3G0393600.1/AT4G04950:Coenzyme metabolism(mapman),thioredoxin family protein(family)	TCONS_00132217	None	Cluster3	lncRNA
BdiBd21-3.3G0393600.1/AT4G04950:Coenzyme metabolism(mapman),thioredoxin family protein(family)	TCONS_00137023	None	Cluster3	lncRNA
BdiBd21-3.3G0393600.1/AT4G04950:Coenzyme metabolism(mapman),thioredoxin family protein(family)	TCONS_00141653	None	Cluster3	lncRNA
BdiBd21-3.3G0400800.1/AT2G35370:Photosynthesis(mapman),glycine decarboxylase complex H(family)	TCONS_00006548	None	Cluster1	lncRNA
BdiBd21-3.3G0400800.1/AT2G35370:Photosynthesis(mapman),glycine decarboxylase complex H(family)	TCONS_00139869	None	Cluster1	lncRNA
BdiBd21-3.3G0408000.1/AT2G46620:not assigned(mapman),P-loop containing nucleoside triphosphate hydrolases superfamily protein(family)	TCONS_00006548	None	Cluster4	lncRNA
BdiBd21-3.3G0408000.1/AT2G46620:not assigned(mapman),P-loop containing nucleoside triphosphate hydrolases superfamily protein(family)	TCONS_00049855	None	Cluster4	lncRNA
BdiBd21-3.3G0408000.1/AT2G46620:not assigned(mapman),P-loop containing nucleoside triphosphate hydrolases superfamily protein(family)	TCONS_00050012	None	Cluster4	lncRNA
BdiBd21-3.3G0408000.1/AT2G46620:not assigned(mapman),P-loop containing nucleoside triphosphate hydrolases superfamily protein(family)	TCONS_00159032	None	Cluster4	lncRNA
BdiBd21-3.3G0408000.1/AT2G46620:not assigned(mapman),P-loop containing nucleoside triphosphate hydrolases superfamily protein(family)	TCONS_00159647	None	Cluster4	lncRNA
BdiBd21-3.3G0486700.1/AT5G15210:RNA biosynthesis(mapman),homeobox protein 30(family)	TCONS_00006548	None	Cluster1	lncRNA
BdiBd21-3.3G0486700.1/AT5G15210:RNA biosynthesis(mapman),homeobox protein 30(family)	TCONS_00043595	None	Cluster1	lncRNA
BdiBd21-3.3G0486700.1/AT5G15210:RNA biosynthesis(mapman),homeobox protein 30(family)	TCONS_00067529	None	Cluster1	lncRNA
BdiBd21-3.3G0486700.1/AT5G15210:RNA biosynthesis(mapman),homeobox protein 30(family)	TCONS_00113199	None	Cluster1	lncRNA
BdiBd21-3.3G0486700.1/AT5G15210:RNA biosynthesis(mapman),homeobox protein 30(family)	TCONS_00159563	None	Cluster1	lncRNA
BdiBd21-3.3G0498700.1/AT5G06710:RNA biosynthesis(mapman),homeobox from Arabidopsis thaliana(family)	TCONS_00006548	None	Cluster5	lncRNA
BdiBd21-3.3G0498700.1/AT5G06710:RNA biosynthesis(mapman),homeobox from Arabidopsis thaliana(family)	TCONS_00049855	None	Cluster5	lncRNA
BdiBd21-3.3G0508400.1/AT5G27420:Protein homeostasis(mapman),carbon/nitrogen insensitive 1(family)	TCONS_00006548	None	Cluster3	lncRNA
BdiBd21-3.3G0508400.1/AT5G27420:Protein homeostasis(mapman),carbon/nitrogen insensitive 1(family)	TCONS_00049855	None	Cluster3	lncRNA
BdiBd21-3.3G0517300.1/AT1G55760:Protein homeostasis(mapman),BTB/POZ domain-containing protein(family)	TCONS_00006548	None	Cluster3	lncRNA
BdiBd21-3.3G0517300.1/AT1G55760:Protein homeostasis(mapman),BTB/POZ domain-containing protein(family)	TCONS_00087857	None	Cluster3	lncRNA
BdiBd21-3.3G0540500.1/AT5G48560:External stimuli response(mapman),basic helix-loop-helix (bHLH) DNA-binding superfamily protein(family)	TCONS_00006548	None	Cluster1	lncRNA
BdiBd21-3.3G0540500.1/AT5G48560:External stimuli response(mapman),basic helix-loop-helix (bHLH) DNA-binding superfamily protein(family)	TCONS_00093131	None	Cluster1	lncRNA
BdiBd21-3.3G0543200.1/AT3G60820:Protein homeostasis(mapman),N-terminal nucleophile aminohydrolases (Ntn hydrolases) superfamily protein(family)	TCONS_00006548	None	Cluster3	lncRNA
BdiBd21-3.3G0543200.1/AT3G60820:Protein homeostasis(mapman),N-terminal nucleophile aminohydrolases (Ntn hydrolases) superfamily protein(family)	TCONS_00068653	None	Cluster3	lncRNA
BdiBd21-3.3G0543200.1/AT3G60820:Protein homeostasis(mapman),N-terminal nucleophile aminohydrolases (Ntn hydrolases) superfamily protein(family)	TCONS_00070739	None	Cluster3	lncRNA
BdiBd21-3.3G0543200.1/AT3G60820:Protein homeostasis(mapman),N-terminal nucleophile aminohydrolases (Ntn hydrolases) superfamily protein(family)	TCONS_00099474	None	Cluster3	lncRNA
BdiBd21-3.3G0543200.1/AT3G60820:Protein homeostasis(mapman),N-terminal nucleophile aminohydrolases (Ntn hydrolases) superfamily protein(family)	TCONS_00118725	None	Cluster3	lncRNA
BdiBd21-3.3G0543200.1/AT3G60820:Protein homeostasis(mapman),N-terminal nucleophile aminohydrolases (Ntn hydrolases) superfamily protein(family)	TCONS_00136951	None	Cluster3	lncRNA
BdiBd21-3.3G0543200.1/AT3G60820:Protein homeostasis(mapman),N-terminal nucleophile aminohydrolases (Ntn hydrolases) superfamily protein(family)	TCONS_00159563	None	Cluster3	lncRNA
BdiBd21-3.3G0552900.1/AT2G43560:Protein modification(mapman),FKBP-like peptidyl-prolyl cis-trans isomerase family protein(family)	TCONS_00006548	None	Cluster1	lncRNA
BdiBd21-3.3G0552900.1/AT2G43560:Protein modification(mapman),FKBP-like peptidyl-prolyl cis-trans isomerase family protein(family)	TCONS_00049855	None	Cluster1	lncRNA
BdiBd21-3.3G0552900.1/AT2G43560:Protein modification(mapman),FKBP-like peptidyl-prolyl cis-trans isomerase family protein(family)	TCONS_00092875	None	Cluster1	lncRNA
BdiBd21-3.3G0575900.1/AT3G07360:Protein homeostasis(mapman),plant U-box 9(family)	TCONS_00006548	None	Cluster3	lncRNA
BdiBd21-3.3G0575900.1/AT3G07360:Protein homeostasis(mapman),plant U-box 9(family)	TCONS_00019143	None	Cluster3	lncRNA
BdiBd21-3.3G0575900.1/AT3G07360:Protein homeostasis(mapman),plant U-box 9(family)	TCONS_00084983	None	Cluster3	lncRNA
BdiBd21-3.3G0575900.1/AT3G07360:Protein homeostasis(mapman),plant U-box 9(family)	TCONS_00092875	None	Cluster3	lncRNA
BdiBd21-3.3G0593300.1/AT5G49100:not assigned(mapman),None(family)	TCONS_00006548	None	Cluster2	lncRNA
BdiBd21-3.3G0593300.1/AT5G49100:not assigned(mapman),None(family)	TCONS_00019143	None	Cluster2	lncRNA
BdiBd21-3.3G0593300.1/AT5G49100:not assigned(mapman),None(family)	TCONS_00022849	None	Cluster2	lncRNA
BdiBd21-3.3G0593300.1/AT5G49100:not assigned(mapman),None(family)	TCONS_00038564	None	Cluster2	lncRNA
BdiBd21-3.3G0593300.1/AT5G49100:not assigned(mapman),None(family)	TCONS_00050012	None	Cluster2	lncRNA
BdiBd21-3.3G0593300.1/AT5G49100:not assigned(mapman),None(family)	TCONS_00088131	None	Cluster2	lncRNA
BdiBd21-3.3G0593300.1/AT5G49100:not assigned(mapman),None(family)	TCONS_00092875	None	Cluster2	lncRNA
BdiBd21-3.3G0593300.1/AT5G49100:not assigned(mapman),None(family)	TCONS_00134037	None	Cluster2	lncRNA
BdiBd21-3.3G0597600.1/AT5G51700:External stimuli response(mapman),protein binding;zinc ion binding(family)	TCONS_00006548	None	Cluster3	lncRNA
BdiBd21-3.3G0597600.1/AT5G51700:External stimuli response(mapman),protein binding;zinc ion binding(family)	TCONS_00071981	None	Cluster3	lncRNA
BdiBd21-3.3G0597600.1/AT5G51700:External stimuli response(mapman),protein binding;zinc ion binding(family)	TCONS_00109752	None	Cluster3	lncRNA
BdiBd21-3.3G0597600.1/AT5G51700:External stimuli response(mapman),protein binding;zinc ion binding(family)	TCONS_00119272	None	Cluster3	lncRNA
BdiBd21-3.3G0602800.1/AT1G49780:Protein homeostasis(mapman),plant U-box 26(family)	TCONS_00006548	None	Cluster5	lncRNA
BdiBd21-3.3G0602800.1/AT1G49780:Protein homeostasis(mapman),plant U-box 26(family)	TCONS_00067529	None	Cluster5	lncRNA
BdiBd21-3.3G0602800.1/AT1G49780:Protein homeostasis(mapman),plant U-box 26(family)	TCONS_00078564	None	Cluster5	lncRNA
BdiBd21-3.3G0602800.1/AT1G49780:Protein homeostasis(mapman),plant U-box 26(family)	TCONS_00086779	None	Cluster5	lncRNA
BdiBd21-3.3G0602800.1/AT1G49780:Protein homeostasis(mapman),plant U-box 26(family)	TCONS_00121185	None	Cluster5	lncRNA
BdiBd21-3.3G0602800.1/AT1G49780:Protein homeostasis(mapman),plant U-box 26(family)	TCONS_00142204	None	Cluster5	lncRNA
BdiBd21-3.3G0602800.1/AT1G49780:Protein homeostasis(mapman),plant U-box 26(family)	TCONS_00142794	None	Cluster5	lncRNA
BdiBd21-3.3G0608200.1/AT4G09340:Protein homeostasis(mapman),SPla/RYanodine receptor (SPRY) domain-containing protein(family)	TCONS_00006548	None	Cluster3	lncRNA
BdiBd21-3.3G0608200.1/AT4G09340:Protein homeostasis(mapman),SPla/RYanodine receptor (SPRY) domain-containing protein(family)	TCONS_00067529	None	Cluster3	lncRNA
BdiBd21-3.3G0608200.1/AT4G09340:Protein homeostasis(mapman),SPla/RYanodine receptor (SPRY) domain-containing protein(family)	TCONS_00070739	None	Cluster3	lncRNA
BdiBd21-3.3G0608200.1/AT4G09340:Protein homeostasis(mapman),SPla/RYanodine receptor (SPRY) domain-containing protein(family)	TCONS_00084528	None	Cluster3	lncRNA
BdiBd21-3.3G0608200.1/AT4G09340:Protein homeostasis(mapman),SPla/RYanodine receptor (SPRY) domain-containing protein(family)	TCONS_00088131	None	Cluster3	lncRNA
BdiBd21-3.3G0608200.1/AT4G09340:Protein homeostasis(mapman),SPla/RYanodine receptor (SPRY) domain-containing protein(family)	TCONS_00111547	None	Cluster3	lncRNA
BdiBd21-3.3G0608200.1/AT4G09340:Protein homeostasis(mapman),SPla/RYanodine receptor (SPRY) domain-containing protein(family)	TCONS_00119272	None	Cluster3	lncRNA
BdiBd21-3.3G0612200.4/AT2G02380:Redox homeostasis(mapman),glutathione S-transferase (class zeta) 2(family)	TCONS_00006548	None	Cluster3	lncRNA
BdiBd21-3.3G0612200.4/AT2G02380:Redox homeostasis(mapman),glutathione S-transferase (class zeta) 2(family)	TCONS_00022849	None	Cluster3	lncRNA
BdiBd21-3.3G0612200.4/AT2G02380:Redox homeostasis(mapman),glutathione S-transferase (class zeta) 2(family)	TCONS_00111626	None	Cluster3	lncRNA
BdiBd21-3.3G0612200.4/AT2G02380:Redox homeostasis(mapman),glutathione S-transferase (class zeta) 2(family)	TCONS_00134037	None	Cluster3	lncRNA
BdiBd21-3.3G0612200.4/AT2G02380:Redox homeostasis(mapman),glutathione S-transferase (class zeta) 2(family)	TCONS_00138383	None	Cluster3	lncRNA
BdiBd21-3.3G0630400.1/AT5G49120:Multi-process regulation(mapman),Protein of unknown function (DUF581)(family)	TCONS_00006548	None	Cluster2	lncRNA
BdiBd21-3.3G0630400.1/AT5G49120:Multi-process regulation(mapman),Protein of unknown function (DUF581)(family)	TCONS_00092875	None	Cluster2	lncRNA
BdiBd21-3.3G0653200.1/AT1G08650:Enzyme classification(mapman),phosphoenolpyruvate carboxylase kinase 1(family)	TCONS_00006548	None	Cluster2	lncRNA
BdiBd21-3.3G0653200.1/AT1G08650:Enzyme classification(mapman),phosphoenolpyruvate carboxylase kinase 1(family)	TCONS_00049855	None	Cluster2	lncRNA
BdiBd21-3.3G0673700.1/AT4G22560:not assigned(mapman),None(family)	TCONS_00006548	None	Cluster5	lncRNA
BdiBd21-3.3G0673700.1/AT4G22560:not assigned(mapman),None(family)	TCONS_00088131	None	Cluster5	lncRNA
BdiBd21-3.3G0688100.1/AT1G18330:RNA biosynthesis(mapman),Homeodomain-like superfamily protein(family)	TCONS_00006548	None	Cluster1	lncRNA
BdiBd21-3.3G0688100.1/AT1G18330:RNA biosynthesis(mapman),Homeodomain-like superfamily protein(family)	TCONS_00159647	None	Cluster1	lncRNA
BdiBd21-3.3G0715900.1/AT2G24320:Protein modification(mapman),alpha/beta-Hydrolases superfamily protein(family)	TCONS_00006548	None	Cluster3	lncRNA
BdiBd21-3.3G0715900.1/AT2G24320:Protein modification(mapman),alpha/beta-Hydrolases superfamily protein(family)	TCONS_00088131	None	Cluster3	lncRNA
BdiBd21-3.3G0715900.1/AT2G24320:Protein modification(mapman),alpha/beta-Hydrolases superfamily protein(family)	TCONS_00141688	None	Cluster3	lncRNA
BdiBd21-3.3G0738400.1/AT4G25630:RNA processing(mapman),fibrillarin 2(family)	TCONS_00006548	Sustained	Cluster1	lncRNA
BdiBd21-3.3G0738400.1/AT4G25630:RNA processing(mapman),fibrillarin 2(family)	TCONS_00019868	Sustained	Cluster1	lncRNA
BdiBd21-3.3G0738400.1/AT4G25630:RNA processing(mapman),fibrillarin 2(family)	TCONS_00048106	Sustained	Cluster1	lncRNA
BdiBd21-3.3G0738400.1/AT4G25630:RNA processing(mapman),fibrillarin 2(family)	TCONS_00049855	Sustained	Cluster1	lncRNA
BdiBd21-3.3G0738400.1/AT4G25630:RNA processing(mapman),fibrillarin 2(family)	TCONS_00078564	Sustained	Cluster1	lncRNA
BdiBd21-3.3G0738400.1/AT4G25630:RNA processing(mapman),fibrillarin 2(family)	TCONS_00092875	Sustained	Cluster1	lncRNA
BdiBd21-3.3G0738400.1/AT4G25630:RNA processing(mapman),fibrillarin 2(family)	TCONS_00121185	Sustained	Cluster1	lncRNA
BdiBd21-3.3G0738400.1/AT4G25630:RNA processing(mapman),fibrillarin 2(family)	TCONS_00121599	Sustained	Cluster1	lncRNA
BdiBd21-3.3G0750700.1/AT1G19210:not assigned(mapman),Integrase-type DNA-binding superfamily protein(family)	TCONS_00006548	None	Cluster4	lncRNA
BdiBd21-3.3G0750700.1/AT1G19210:not assigned(mapman),Integrase-type DNA-binding superfamily protein(family)	TCONS_00007708	None	Cluster4	lncRNA
BdiBd21-3.3G0750700.1/AT1G19210:not assigned(mapman),Integrase-type DNA-binding superfamily protein(family)	TCONS_00142204	None	Cluster4	lncRNA
BdiBd21-3.3G0753700.1/AT1G68520:RNA biosynthesis(mapman),B-box type zinc finger protein with CCT domain(family)	TCONS_00006548	None	Cluster4	lncRNA
BdiBd21-3.3G0753700.1/AT1G68520:RNA biosynthesis(mapman),B-box type zinc finger protein with CCT domain(family)	TCONS_00007708	None	Cluster4	lncRNA
BdiBd21-3.3G0753700.1/AT1G68520:RNA biosynthesis(mapman),B-box type zinc finger protein with CCT domain(family)	TCONS_00022849	None	Cluster4	lncRNA
BdiBd21-3.3G0753700.1/AT1G68520:RNA biosynthesis(mapman),B-box type zinc finger protein with CCT domain(family)	TCONS_00025687	None	Cluster4	lncRNA
BdiBd21-3.3G0754500.1/AT1G23880:not assigned(mapman),NHL domain-containing protein(family)	TCONS_00006548	None	Cluster2	lncRNA
BdiBd21-3.3G0754500.1/AT1G23880:not assigned(mapman),NHL domain-containing protein(family)	TCONS_00143648	None	Cluster2	lncRNA
BdiBd21-3.3G0798500.1/AT1G60630:Enzyme classification(mapman),Leucine-rich repeat protein kinase family protein(family)	TCONS_00006548	None	Cluster5	lncRNA
BdiBd21-3.3G0798500.1/AT1G60630:Enzyme classification(mapman),Leucine-rich repeat protein kinase family protein(family)	TCONS_00088131	None	Cluster5	lncRNA
BdiBd21-3.3G0798500.1/AT1G60630:Enzyme classification(mapman),Leucine-rich repeat protein kinase family protein(family)	TCONS_00159032	None	Cluster5	lncRNA
BdiBd21-3.4G0193400.1/AT2G22660:not assigned(mapman),Protein of unknown function (duplicated DUF1399)(family)	TCONS_00006548	None	Cluster3	lncRNA
BdiBd21-3.4G0193400.1/AT2G22660:not assigned(mapman),Protein of unknown function (duplicated DUF1399)(family)	TCONS_00019868	None	Cluster3	lncRNA
BdiBd21-3.4G0193400.1/AT2G22660:not assigned(mapman),Protein of unknown function (duplicated DUF1399)(family)	TCONS_00024847	None	Cluster3	lncRNA
BdiBd21-3.4G0193400.1/AT2G22660:not assigned(mapman),Protein of unknown function (duplicated DUF1399)(family)	TCONS_00075379	None	Cluster3	lncRNA
BdiBd21-3.4G0193400.1/AT2G22660:not assigned(mapman),Protein of unknown function (duplicated DUF1399)(family)	TCONS_00091250	None	Cluster3	lncRNA
BdiBd21-3.4G0193400.1/AT2G22660:not assigned(mapman),Protein of unknown function (duplicated DUF1399)(family)	TCONS_00124589	None	Cluster3	lncRNA
BdiBd21-3.4G0217600.1/AT5G06430:not assigned(mapman),Thioredoxin superfamily protein(family)	TCONS_00006548	None	Cluster3	lncRNA
BdiBd21-3.4G0217600.1/AT5G06430:not assigned(mapman),Thioredoxin superfamily protein(family)	TCONS_00033639	None	Cluster3	lncRNA
BdiBd21-3.4G0217600.1/AT5G06430:not assigned(mapman),Thioredoxin superfamily protein(family)	TCONS_00067529	None	Cluster3	lncRNA
BdiBd21-3.4G0246200.1/AT5G47910:Redox homeostasis(mapman),respiratory burst oxidase homologue D(family)	TCONS_00006548	None	Cluster3	lncRNA
BdiBd21-3.4G0246200.1/AT5G47910:Redox homeostasis(mapman),respiratory burst oxidase homologue D(family)	TCONS_00019143	None	Cluster3	lncRNA
BdiBd21-3.4G0246200.1/AT5G47910:Redox homeostasis(mapman),respiratory burst oxidase homologue D(family)	TCONS_00088131	None	Cluster3	lncRNA
BdiBd21-3.4G0246200.1/AT5G47910:Redox homeostasis(mapman),respiratory burst oxidase homologue D(family)	TCONS_00137023	None	Cluster3	lncRNA
BdiBd21-3.4G0273800.1/AT2G26470:not assigned(mapman),(1 of 1) PTHR13604 - DC12-RELATED(family)	TCONS_00006548	None	Cluster3	lncRNA
BdiBd21-3.4G0273800.1/AT2G26470:not assigned(mapman),(1 of 1) PTHR13604 - DC12-RELATED(family)	TCONS_00015009	None	Cluster3	lncRNA
BdiBd21-3.4G0290600.1/AT3G59940:Secondary metabolism(mapman),Galactose oxidase/kelch repeat superfamily protein(family)	TCONS_00006548	None	Cluster3	lncRNA
BdiBd21-3.4G0368700.4/AT5G13740:Solute transport(mapman),zinc induced facilitator 1(family)	TCONS_00006548	None	Cluster2	lncRNA
BdiBd21-3.4G0368700.4/AT5G13740:Solute transport(mapman),zinc induced facilitator 1(family)	TCONS_00024847	None	Cluster2	lncRNA
BdiBd21-3.4G0368700.4/AT5G13740:Solute transport(mapman),zinc induced facilitator 1(family)	TCONS_00035421	None	Cluster2	lncRNA
BdiBd21-3.4G0368700.4/AT5G13740:Solute transport(mapman),zinc induced facilitator 1(family)	TCONS_00036128	None	Cluster2	lncRNA
BdiBd21-3.4G0368700.4/AT5G13740:Solute transport(mapman),zinc induced facilitator 1(family)	TCONS_00067529	None	Cluster2	lncRNA
BdiBd21-3.4G0368700.4/AT5G13740:Solute transport(mapman),zinc induced facilitator 1(family)	TCONS_00068410	None	Cluster2	lncRNA
BdiBd21-3.4G0368700.4/AT5G13740:Solute transport(mapman),zinc induced facilitator 1(family)	TCONS_00068653	None	Cluster2	lncRNA
BdiBd21-3.4G0368700.4/AT5G13740:Solute transport(mapman),zinc induced facilitator 1(family)	TCONS_00092875	None	Cluster2	lncRNA
BdiBd21-3.4G0368700.4/AT5G13740:Solute transport(mapman),zinc induced facilitator 1(family)	TCONS_00095008	None	Cluster2	lncRNA
BdiBd21-3.4G0368700.4/AT5G13740:Solute transport(mapman),zinc induced facilitator 1(family)	TCONS_00140737	None	Cluster2	lncRNA
BdiBd21-3.4G0368700.4/AT5G13740:Solute transport(mapman),zinc induced facilitator 1(family)	TCONS_00144607	None	Cluster2	lncRNA
BdiBd21-3.4G0368700.4/AT5G13740:Solute transport(mapman),zinc induced facilitator 1(family)	TCONS_00159032	None	Cluster2	lncRNA
BdiBd21-3.4G0417100.2/AT1G18360:not assigned(mapman),alpha/beta-Hydrolases superfamily protein(family)	TCONS_00006548	None	Cluster3	lncRNA
BdiBd21-3.4G0417100.1/AT1G18360:not assigned(mapman),alpha/beta-Hydrolases superfamily protein(family)	TCONS_00006548	None	Cluster3	lncRNA
BdiBd21-3.4G0427100.2/AT2G25090:Enzyme classification(mapman),CBL-interacting protein kinase 16(family)	TCONS_00006548	None	Cluster5	lncRNA
BdiBd21-3.4G0427100.1/AT2G25090:Enzyme classification(mapman),CBL-interacting protein kinase 16(family)	TCONS_00006548	None	Cluster3	lncRNA
BdiBd21-3.4G0457000.1/AT4G40060:RNA biosynthesis(mapman),homeobox protein 16(family)	TCONS_00006548	None	Cluster2	lncRNA
BdiBd21-3.4G0457000.1/AT4G40060:RNA biosynthesis(mapman),homeobox protein 16(family)	TCONS_00142204	None	Cluster2	lncRNA
BdiBd21-3.4G0466500.1/AT2G04530:RNA processing(mapman),Metallo-hydrolase/oxidoreductase superfamily protein(family)	TCONS_00006548	None	Cluster1	lncRNA
BdiBd21-3.4G0494700.1/AT4G12030:Solute transport(mapman),bile acid transporter 5(family)	TCONS_00006548	None	Cluster3	lncRNA
BdiBd21-3.4G0526400.1/AT2G24170:not assigned(mapman),Endomembrane protein 70 protein family(family)	TCONS_00006548	None	Cluster2	lncRNA
BdiBd21-3.4G0526400.1/AT2G24170:not assigned(mapman),Endomembrane protein 70 protein family(family)	TCONS_00007708	None	Cluster2	lncRNA
BdiBd21-3.4G0526400.1/AT2G24170:not assigned(mapman),Endomembrane protein 70 protein family(family)	TCONS_00030128	None	Cluster2	lncRNA
BdiBd21-3.4G0526400.1/AT2G24170:not assigned(mapman),Endomembrane protein 70 protein family(family)	TCONS_00034197	None	Cluster2	lncRNA
BdiBd21-3.4G0526400.1/AT2G24170:not assigned(mapman),Endomembrane protein 70 protein family(family)	TCONS_00043595	None	Cluster2	lncRNA
BdiBd21-3.4G0526400.1/AT2G24170:not assigned(mapman),Endomembrane protein 70 protein family(family)	TCONS_00048962	None	Cluster2	lncRNA
BdiBd21-3.4G0526400.1/AT2G24170:not assigned(mapman),Endomembrane protein 70 protein family(family)	TCONS_00057862	None	Cluster2	lncRNA
BdiBd21-3.4G0526400.1/AT2G24170:not assigned(mapman),Endomembrane protein 70 protein family(family)	TCONS_00078564	None	Cluster2	lncRNA
BdiBd21-3.4G0526400.1/AT2G24170:not assigned(mapman),Endomembrane protein 70 protein family(family)	TCONS_00088131	None	Cluster2	lncRNA
BdiBd21-3.4G0526400.1/AT2G24170:not assigned(mapman),Endomembrane protein 70 protein family(family)	TCONS_00096250	None	Cluster2	lncRNA
BdiBd21-3.4G0526400.1/AT2G24170:not assigned(mapman),Endomembrane protein 70 protein family(family)	TCONS_00124589	None	Cluster2	lncRNA
BdiBd21-3.4G0526400.1/AT2G24170:not assigned(mapman),Endomembrane protein 70 protein family(family)	TCONS_00141004	None	Cluster2	lncRNA
BdiBd21-3.4G0526400.1/AT2G24170:not assigned(mapman),Endomembrane protein 70 protein family(family)	TCONS_00141688	None	Cluster2	lncRNA
BdiBd21-3.4G0526400.1/AT2G24170:not assigned(mapman),Endomembrane protein 70 protein family(family)	TCONS_00143648	None	Cluster2	lncRNA
BdiBd21-3.4G0621500.1/AT3G56100:Enzyme classification(mapman),meristematic receptor-like kinase(family)	TCONS_00006548	None	Cluster5	lncRNA
BdiBd21-3.5G0031800.1/AT1G71480:not assigned(mapman),Nuclear transport factor 2 (NTF2) family protein(family)	TCONS_00006548	None	Cluster1	lncRNA
BdiBd21-3.5G0031800.1/AT1G71480:not assigned(mapman),Nuclear transport factor 2 (NTF2) family protein(family)	TCONS_00093131	None	Cluster1	lncRNA
BdiBd21-3.5G0031800.1/AT1G71480:not assigned(mapman),Nuclear transport factor 2 (NTF2) family protein(family)	TCONS_00142794	None	Cluster1	lncRNA
BdiBd21-3.5G0084800.7/AT5G58140:Enzyme classification(mapman),phototropin 2(family)	TCONS_00006548	None	Cluster1	lncRNA
BdiBd21-3.5G0147900.1/AT1G47380:Protein modification(mapman),Protein phosphatase 2C family protein(family)	TCONS_00006548	None	Cluster2	lncRNA
BdiBd21-3.5G0147900.1/AT1G47380:Protein modification(mapman),Protein phosphatase 2C family protein(family)	TCONS_00043595	None	Cluster2	lncRNA
BdiBd21-3.5G0147900.1/AT1G47380:Protein modification(mapman),Protein phosphatase 2C family protein(family)	TCONS_00050012	None	Cluster2	lncRNA
BdiBd21-3.5G0147900.1/AT1G47380:Protein modification(mapman),Protein phosphatase 2C family protein(family)	TCONS_00088131	None	Cluster2	lncRNA
BdiBd21-3.5G0147900.1/AT1G47380:Protein modification(mapman),Protein phosphatase 2C family protein(family)	TCONS_00094146	None	Cluster2	lncRNA
BdiBd21-3.5G0147900.1/AT1G47380:Protein modification(mapman),Protein phosphatase 2C family protein(family)	TCONS_00118725	None	Cluster2	lncRNA
BdiBd21-3.5G0147900.1/AT1G47380:Protein modification(mapman),Protein phosphatase 2C family protein(family)	TCONS_00129350	None	Cluster2	lncRNA
BdiBd21-3.5G0177600.1/AT3G25990:RNA biosynthesis(mapman),Homeodomain-like superfamily protein(family)	TCONS_00006548	None	Cluster3	lncRNA
BdiBd21-3.5G0177600.1/AT3G25990:RNA biosynthesis(mapman),Homeodomain-like superfamily protein(family)	TCONS_00093131	None	Cluster3	lncRNA
BdiBd21-3.5G0177600.1/AT3G25990:RNA biosynthesis(mapman),Homeodomain-like superfamily protein(family)	TCONS_00104145	None	Cluster3	lncRNA
BdiBd21-3.5G0249600.1/AT5G17570:not assigned(mapman),TatD related DNase(family)	TCONS_00006548	None	Cluster3	lncRNA
BdiBd21-3.5G0249600.1/AT5G17570:not assigned(mapman),TatD related DNase(family)	TCONS_00024303	None	Cluster3	lncRNA
BdiBd21-3.5G0249600.1/AT5G17570:not assigned(mapman),TatD related DNase(family)	TCONS_00071981	None	Cluster3	lncRNA
BdiBd21-3.5G0307600.1/AT5G09730:Enzyme classification(mapman),beta-xylosidase 3(family)	TCONS_00006548	None	Cluster2	lncRNA
BdiBd21-3.5G0341800.1/AT5G18400:Coenzyme metabolism(mapman),Cytokine-induced anti-apoptosis inhibitor 1, Fe-S biogenesis(family)	TCONS_00006548	None	Cluster3	lncRNA
BdiBd21-3.5G0341800.1/AT5G18400:Coenzyme metabolism(mapman),Cytokine-induced anti-apoptosis inhibitor 1, Fe-S biogenesis(family)	TCONS_00025687	None	Cluster3	lncRNA
BdiBd21-3.5G0341800.1/AT5G18400:Coenzyme metabolism(mapman),Cytokine-induced anti-apoptosis inhibitor 1, Fe-S biogenesis(family)	TCONS_00049855	None	Cluster3	lncRNA
BdiBd21-3.5G0341800.1/AT5G18400:Coenzyme metabolism(mapman),Cytokine-induced anti-apoptosis inhibitor 1, Fe-S biogenesis(family)	TCONS_00114160	None	Cluster3	lncRNA
BdiBd21-3.5G0341800.1/AT5G18400:Coenzyme metabolism(mapman),Cytokine-induced anti-apoptosis inhibitor 1, Fe-S biogenesis(family)	TCONS_00121185	None	Cluster3	lncRNA
BdiBd21-3.5G0341800.1/AT5G18400:Coenzyme metabolism(mapman),Cytokine-induced anti-apoptosis inhibitor 1, Fe-S biogenesis(family)	TCONS_00123691	None	Cluster3	lncRNA
BdiBd21-3.5G0341800.1/AT5G18400:Coenzyme metabolism(mapman),Cytokine-induced anti-apoptosis inhibitor 1, Fe-S biogenesis(family)	TCONS_00124589	None	Cluster3	lncRNA
BdiBd21-3.5G0341800.1/AT5G18400:Coenzyme metabolism(mapman),Cytokine-induced anti-apoptosis inhibitor 1, Fe-S biogenesis(family)	TCONS_00129350	None	Cluster3	lncRNA
BdiBd21-3.5G0358100.1/AT5G42860:Cell wall organisation(mapman),(1 of 2) PTHR31852:SF44 - EMB(family)	TCONS_00006548	None	Cluster2	lncRNA
BdiBd21-3.5G0358100.1/AT5G42860:Cell wall organisation(mapman),(1 of 2) PTHR31852:SF44 - EMB(family)	TCONS_00121185	None	Cluster2	lncRNA
BdiBd21-3.1G0121400.1/AT4G02660:not assigned(mapman),Beige/BEACH domain ;WD domain, G-beta repeat protein(family)	TCONS_00006587	None	Cluster3	lncRNA
BdiBd21-3.1G0121400.1/AT4G02660:not assigned(mapman),Beige/BEACH domain ;WD domain, G-beta repeat protein(family)	TCONS_00016509	None	Cluster3	lncRNA
BdiBd21-3.1G0121400.1/AT4G02660:not assigned(mapman),Beige/BEACH domain ;WD domain, G-beta repeat protein(family)	TCONS_00018960	None	Cluster3	lncRNA
BdiBd21-3.1G0121400.1/AT4G02660:not assigned(mapman),Beige/BEACH domain ;WD domain, G-beta repeat protein(family)	TCONS_00019685	None	Cluster3	lncRNA
BdiBd21-3.1G0121400.1/AT4G02660:not assigned(mapman),Beige/BEACH domain ;WD domain, G-beta repeat protein(family)	TCONS_00019703	None	Cluster3	lncRNA
BdiBd21-3.1G0121400.1/AT4G02660:not assigned(mapman),Beige/BEACH domain ;WD domain, G-beta repeat protein(family)	TCONS_00029597	None	Cluster3	lncRNA
BdiBd21-3.1G0121400.1/AT4G02660:not assigned(mapman),Beige/BEACH domain ;WD domain, G-beta repeat protein(family)	TCONS_00030781	None	Cluster3	lncRNA
BdiBd21-3.1G0121400.1/AT4G02660:not assigned(mapman),Beige/BEACH domain ;WD domain, G-beta repeat protein(family)	TCONS_00038592	None	Cluster3	lncRNA
BdiBd21-3.1G0121400.1/AT4G02660:not assigned(mapman),Beige/BEACH domain ;WD domain, G-beta repeat protein(family)	TCONS_00049855	None	Cluster3	lncRNA
BdiBd21-3.1G0121400.1/AT4G02660:not assigned(mapman),Beige/BEACH domain ;WD domain, G-beta repeat protein(family)	TCONS_00054395	None	Cluster3	lncRNA
BdiBd21-3.1G0121400.1/AT4G02660:not assigned(mapman),Beige/BEACH domain ;WD domain, G-beta repeat protein(family)	TCONS_00054552	None	Cluster3	lncRNA
BdiBd21-3.1G0121400.1/AT4G02660:not assigned(mapman),Beige/BEACH domain ;WD domain, G-beta repeat protein(family)	TCONS_00055437	None	Cluster3	lncRNA
BdiBd21-3.1G0121400.1/AT4G02660:not assigned(mapman),Beige/BEACH domain ;WD domain, G-beta repeat protein(family)	TCONS_00056198	None	Cluster3	lncRNA
BdiBd21-3.1G0121400.1/AT4G02660:not assigned(mapman),Beige/BEACH domain ;WD domain, G-beta repeat protein(family)	TCONS_00057411	None	Cluster3	lncRNA
BdiBd21-3.1G0121400.1/AT4G02660:not assigned(mapman),Beige/BEACH domain ;WD domain, G-beta repeat protein(family)	TCONS_00058755	None	Cluster3	lncRNA
BdiBd21-3.1G0121400.1/AT4G02660:not assigned(mapman),Beige/BEACH domain ;WD domain, G-beta repeat protein(family)	TCONS_00061753	None	Cluster3	lncRNA
BdiBd21-3.1G0121400.1/AT4G02660:not assigned(mapman),Beige/BEACH domain ;WD domain, G-beta repeat protein(family)	TCONS_00062436	None	Cluster3	lncRNA
BdiBd21-3.1G0121400.1/AT4G02660:not assigned(mapman),Beige/BEACH domain ;WD domain, G-beta repeat protein(family)	TCONS_00063911	None	Cluster3	lncRNA
BdiBd21-3.1G0121400.1/AT4G02660:not assigned(mapman),Beige/BEACH domain ;WD domain, G-beta repeat protein(family)	TCONS_00065506	None	Cluster3	lncRNA
BdiBd21-3.1G0121400.1/AT4G02660:not assigned(mapman),Beige/BEACH domain ;WD domain, G-beta repeat protein(family)	TCONS_00077867	None	Cluster3	lncRNA
BdiBd21-3.1G0121400.1/AT4G02660:not assigned(mapman),Beige/BEACH domain ;WD domain, G-beta repeat protein(family)	TCONS_00079212	None	Cluster3	lncRNA
BdiBd21-3.1G0121400.1/AT4G02660:not assigned(mapman),Beige/BEACH domain ;WD domain, G-beta repeat protein(family)	TCONS_00085385	None	Cluster3	lncRNA
BdiBd21-3.1G0121400.1/AT4G02660:not assigned(mapman),Beige/BEACH domain ;WD domain, G-beta repeat protein(family)	TCONS_00091698	None	Cluster3	lncRNA
BdiBd21-3.1G0121400.1/AT4G02660:not assigned(mapman),Beige/BEACH domain ;WD domain, G-beta repeat protein(family)	TCONS_00094129	None	Cluster3	lncRNA
BdiBd21-3.1G0121400.1/AT4G02660:not assigned(mapman),Beige/BEACH domain ;WD domain, G-beta repeat protein(family)	TCONS_00094873	None	Cluster3	lncRNA
BdiBd21-3.1G0121400.1/AT4G02660:not assigned(mapman),Beige/BEACH domain ;WD domain, G-beta repeat protein(family)	TCONS_00095459	None	Cluster3	lncRNA
BdiBd21-3.1G0121400.1/AT4G02660:not assigned(mapman),Beige/BEACH domain ;WD domain, G-beta repeat protein(family)	TCONS_00095746	None	Cluster3	lncRNA
BdiBd21-3.1G0121400.1/AT4G02660:not assigned(mapman),Beige/BEACH domain ;WD domain, G-beta repeat protein(family)	TCONS_00103632	None	Cluster3	lncRNA
BdiBd21-3.1G0121400.1/AT4G02660:not assigned(mapman),Beige/BEACH domain ;WD domain, G-beta repeat protein(family)	TCONS_00109752	None	Cluster3	lncRNA
BdiBd21-3.1G0121400.1/AT4G02660:not assigned(mapman),Beige/BEACH domain ;WD domain, G-beta repeat protein(family)	TCONS_00111626	None	Cluster3	lncRNA
BdiBd21-3.1G0121400.1/AT4G02660:not assigned(mapman),Beige/BEACH domain ;WD domain, G-beta repeat protein(family)	TCONS_00113199	None	Cluster3	lncRNA
BdiBd21-3.1G0121400.1/AT4G02660:not assigned(mapman),Beige/BEACH domain ;WD domain, G-beta repeat protein(family)	TCONS_00115161	None	Cluster3	lncRNA
BdiBd21-3.1G0121400.1/AT4G02660:not assigned(mapman),Beige/BEACH domain ;WD domain, G-beta repeat protein(family)	TCONS_00115535	None	Cluster3	lncRNA
BdiBd21-3.1G0121400.1/AT4G02660:not assigned(mapman),Beige/BEACH domain ;WD domain, G-beta repeat protein(family)	TCONS_00116978	None	Cluster3	lncRNA
BdiBd21-3.1G0121400.1/AT4G02660:not assigned(mapman),Beige/BEACH domain ;WD domain, G-beta repeat protein(family)	TCONS_00118158	None	Cluster3	lncRNA
BdiBd21-3.1G0121400.1/AT4G02660:not assigned(mapman),Beige/BEACH domain ;WD domain, G-beta repeat protein(family)	TCONS_00118725	None	Cluster3	lncRNA
BdiBd21-3.1G0121400.1/AT4G02660:not assigned(mapman),Beige/BEACH domain ;WD domain, G-beta repeat protein(family)	TCONS_00119078	None	Cluster3	lncRNA
BdiBd21-3.1G0121400.1/AT4G02660:not assigned(mapman),Beige/BEACH domain ;WD domain, G-beta repeat protein(family)	TCONS_00121086	None	Cluster3	lncRNA
BdiBd21-3.1G0121400.1/AT4G02660:not assigned(mapman),Beige/BEACH domain ;WD domain, G-beta repeat protein(family)	TCONS_00124094	None	Cluster3	lncRNA
BdiBd21-3.1G0121400.1/AT4G02660:not assigned(mapman),Beige/BEACH domain ;WD domain, G-beta repeat protein(family)	TCONS_00132248	None	Cluster3	lncRNA
BdiBd21-3.1G0121400.1/AT4G02660:not assigned(mapman),Beige/BEACH domain ;WD domain, G-beta repeat protein(family)	TCONS_00132524	None	Cluster3	lncRNA
BdiBd21-3.1G0121400.1/AT4G02660:not assigned(mapman),Beige/BEACH domain ;WD domain, G-beta repeat protein(family)	TCONS_00135386	None	Cluster3	lncRNA
BdiBd21-3.1G0121400.1/AT4G02660:not assigned(mapman),Beige/BEACH domain ;WD domain, G-beta repeat protein(family)	TCONS_00137944	None	Cluster3	lncRNA
BdiBd21-3.1G0121400.1/AT4G02660:not assigned(mapman),Beige/BEACH domain ;WD domain, G-beta repeat protein(family)	TCONS_00140058	None	Cluster3	lncRNA
BdiBd21-3.1G0121400.1/AT4G02660:not assigned(mapman),Beige/BEACH domain ;WD domain, G-beta repeat protein(family)	TCONS_00144402	None	Cluster3	lncRNA
BdiBd21-3.1G0121400.1/AT4G02660:not assigned(mapman),Beige/BEACH domain ;WD domain, G-beta repeat protein(family)	TCONS_00145748	None	Cluster3	lncRNA
BdiBd21-3.1G0121400.1/AT4G02660:not assigned(mapman),Beige/BEACH domain ;WD domain, G-beta repeat protein(family)	TCONS_00146533	None	Cluster3	lncRNA
BdiBd21-3.1G0121400.1/AT4G02660:not assigned(mapman),Beige/BEACH domain ;WD domain, G-beta repeat protein(family)	TCONS_00150632	None	Cluster3	lncRNA
BdiBd21-3.1G0121400.1/AT4G02660:not assigned(mapman),Beige/BEACH domain ;WD domain, G-beta repeat protein(family)	TCONS_00152346	None	Cluster3	lncRNA
BdiBd21-3.1G0121400.1/AT4G02660:not assigned(mapman),Beige/BEACH domain ;WD domain, G-beta repeat protein(family)	TCONS_00154520	None	Cluster3	lncRNA
BdiBd21-3.1G0121400.1/AT4G02660:not assigned(mapman),Beige/BEACH domain ;WD domain, G-beta repeat protein(family)	TCONS_00155554	None	Cluster3	lncRNA
BdiBd21-3.1G0121400.1/AT4G02660:not assigned(mapman),Beige/BEACH domain ;WD domain, G-beta repeat protein(family)	TCONS_00155630	None	Cluster3	lncRNA
BdiBd21-3.1G0121400.1/AT4G02660:not assigned(mapman),Beige/BEACH domain ;WD domain, G-beta repeat protein(family)	TCONS_00159271	None	Cluster3	lncRNA
BdiBd21-3.1G0121400.1/AT4G02660:not assigned(mapman),Beige/BEACH domain ;WD domain, G-beta repeat protein(family)	TCONS_00159647	None	Cluster3	lncRNA
BdiBd21-3.1G0400900.1/AT1G76200:Cellular respiration(mapman),(1 of 1) PTHR15223 - NADH-UBIQUINONE OXIDOREDUCTASE AGGG SUBUNIT(family)	TCONS_00006587	None	Cluster1	lncRNA
BdiBd21-3.1G0400900.1/AT1G76200:Cellular respiration(mapman),(1 of 1) PTHR15223 - NADH-UBIQUINONE OXIDOREDUCTASE AGGG SUBUNIT(family)	TCONS_00022849	None	Cluster1	lncRNA
BdiBd21-3.1G0400900.1/AT1G76200:Cellular respiration(mapman),(1 of 1) PTHR15223 - NADH-UBIQUINONE OXIDOREDUCTASE AGGG SUBUNIT(family)	TCONS_00025687	None	Cluster1	lncRNA
BdiBd21-3.2G0196000.1/AT5G24120:RNA biosynthesis(mapman),sigma factor E(family)	TCONS_00006587	None	Cluster1	lncRNA
BdiBd21-3.2G0196000.1/AT5G24120:RNA biosynthesis(mapman),sigma factor E(family)	TCONS_00099474	None	Cluster1	lncRNA
BdiBd21-3.2G0535100.1/AT5G35460:not assigned(mapman),(1 of 1) PF10998 - Protein of unknown function (DUF2838) (DUF2838)(family)	TCONS_00006587	None	Cluster3	lncRNA
BdiBd21-3.2G0535100.1/AT5G35460:not assigned(mapman),(1 of 1) PF10998 - Protein of unknown function (DUF2838) (DUF2838)(family)	TCONS_00022849	None	Cluster3	lncRNA
BdiBd21-3.2G0535100.1/AT5G35460:not assigned(mapman),(1 of 1) PF10998 - Protein of unknown function (DUF2838) (DUF2838)(family)	TCONS_00024847	None	Cluster3	lncRNA
BdiBd21-3.2G0535100.1/AT5G35460:not assigned(mapman),(1 of 1) PF10998 - Protein of unknown function (DUF2838) (DUF2838)(family)	TCONS_00050012	None	Cluster3	lncRNA
BdiBd21-3.2G0535100.1/AT5G35460:not assigned(mapman),(1 of 1) PF10998 - Protein of unknown function (DUF2838) (DUF2838)(family)	TCONS_00068410	None	Cluster3	lncRNA
BdiBd21-3.2G0535100.1/AT5G35460:not assigned(mapman),(1 of 1) PF10998 - Protein of unknown function (DUF2838) (DUF2838)(family)	TCONS_00087857	None	Cluster3	lncRNA
BdiBd21-3.2G0535100.1/AT5G35460:not assigned(mapman),(1 of 1) PF10998 - Protein of unknown function (DUF2838) (DUF2838)(family)	TCONS_00111097	None	Cluster3	lncRNA
BdiBd21-3.2G0535100.1/AT5G35460:not assigned(mapman),(1 of 1) PF10998 - Protein of unknown function (DUF2838) (DUF2838)(family)	TCONS_00159647	None	Cluster3	lncRNA
BdiBd21-3.1G0046300.1/AT1G67550:Enzyme classification(mapman),urease(family)	TCONS_00007064	None	Cluster1	lncRNA
BdiBd21-3.1G0046300.1/AT1G67550:Enzyme classification(mapman),urease(family)	TCONS_00050012	None	Cluster1	lncRNA
BdiBd21-3.1G0046300.1/AT1G67550:Enzyme classification(mapman),urease(family)	TCONS_00078564	None	Cluster1	lncRNA
BdiBd21-3.1G0046300.1/AT1G67550:Enzyme classification(mapman),urease(family)	TCONS_00096250	None	Cluster1	lncRNA
BdiBd21-3.1G0046300.1/AT1G67550:Enzyme classification(mapman),urease(family)	TCONS_00099474	None	Cluster1	lncRNA
BdiBd21-3.1G0046300.1/AT1G67550:Enzyme classification(mapman),urease(family)	TCONS_00132248	None	Cluster1	lncRNA
BdiBd21-3.1G0127000.3/AT4G37930:Enzyme classification(mapman),serine transhydroxymethyltransferase 1(family)	TCONS_00007064	None	Cluster4	lncRNA
BdiBd21-3.1G0127000.1/AT4G37930:Enzyme classification(mapman),serine transhydroxymethyltransferase 1(family)	TCONS_00007064	None	Cluster1	lncRNA
BdiBd21-3.1G0276600.1/AT1G23360:Coenzyme metabolism(mapman),S-adenosyl-L-methionine-dependent methyltransferases superfamily protein(family)	TCONS_00007064	None	Cluster4	lncRNA
BdiBd21-3.1G0276600.1/AT1G23360:Coenzyme metabolism(mapman),S-adenosyl-L-methionine-dependent methyltransferases superfamily protein(family)	TCONS_00018282	None	Cluster4	lncRNA
BdiBd21-3.1G0309900.1/AT4G02410:Enzyme classification(mapman),Concanavalin A-like lectin protein kinase family protein(family)	TCONS_00007064	None	Cluster2	lncRNA
BdiBd21-3.1G0713300.1/AT2G14560:not assigned(mapman),Protein of unknown function (DUF567)(family)	TCONS_00007064	None	Cluster4	lncRNA
BdiBd21-3.1G0713300.1/AT2G14560:not assigned(mapman),Protein of unknown function (DUF567)(family)	TCONS_00022849	None	Cluster4	lncRNA
BdiBd21-3.1G0713300.1/AT2G14560:not assigned(mapman),Protein of unknown function (DUF567)(family)	TCONS_00067529	None	Cluster4	lncRNA
BdiBd21-3.1G0713300.1/AT2G14560:not assigned(mapman),Protein of unknown function (DUF567)(family)	TCONS_00087857	None	Cluster4	lncRNA
BdiBd21-3.1G0713300.1/AT2G14560:not assigned(mapman),Protein of unknown function (DUF567)(family)	TCONS_00114160	None	Cluster4	lncRNA
BdiBd21-3.1G0849200.1/AT1G56220:not assigned(mapman),Dormancy/auxin associated family protein(family)	TCONS_00007064	None	Cluster3	lncRNA
BdiBd21-3.2G0111400.1/AT1G28510:not assigned(mapman),Optic atrophy 3 protein (OPA3)(family)	TCONS_00007064	None	Cluster2	lncRNA
BdiBd21-3.2G0111400.1/AT1G28510:not assigned(mapman),Optic atrophy 3 protein (OPA3)(family)	TCONS_00038564	None	Cluster2	lncRNA
BdiBd21-3.2G0111400.1/AT1G28510:not assigned(mapman),Optic atrophy 3 protein (OPA3)(family)	TCONS_00083862	None	Cluster2	lncRNA
BdiBd21-3.2G0111400.1/AT1G28510:not assigned(mapman),Optic atrophy 3 protein (OPA3)(family)	TCONS_00128023	None	Cluster2	lncRNA
BdiBd21-3.2G0138000.1/AT1G31860:Enzyme classification(mapman),histidine biosynthesis bifunctional protein (HISIE)(family)	TCONS_00007064	None	Cluster3	lncRNA
BdiBd21-3.2G0138000.1/AT1G31860:Enzyme classification(mapman),histidine biosynthesis bifunctional protein (HISIE)(family)	TCONS_00048962	None	Cluster3	lncRNA
BdiBd21-3.2G0138000.1/AT1G31860:Enzyme classification(mapman),histidine biosynthesis bifunctional protein (HISIE)(family)	TCONS_00101164	None	Cluster3	lncRNA
BdiBd21-3.2G0294000.1/AT2G38410:Vesicle trafficking(mapman),ENTH/VHS/GAT family protein(family)	TCONS_00007064	None	Cluster3	lncRNA
BdiBd21-3.2G0294000.1/AT2G38410:Vesicle trafficking(mapman),ENTH/VHS/GAT family protein(family)	TCONS_00007708	None	Cluster3	lncRNA
BdiBd21-3.2G0294000.1/AT2G38410:Vesicle trafficking(mapman),ENTH/VHS/GAT family protein(family)	TCONS_00016200	None	Cluster3	lncRNA
BdiBd21-3.2G0294000.1/AT2G38410:Vesicle trafficking(mapman),ENTH/VHS/GAT family protein(family)	TCONS_00034197	None	Cluster3	lncRNA
BdiBd21-3.2G0294000.1/AT2G38410:Vesicle trafficking(mapman),ENTH/VHS/GAT family protein(family)	TCONS_00035421	None	Cluster3	lncRNA
BdiBd21-3.2G0294000.1/AT2G38410:Vesicle trafficking(mapman),ENTH/VHS/GAT family protein(family)	TCONS_00036128	None	Cluster3	lncRNA
BdiBd21-3.2G0294000.1/AT2G38410:Vesicle trafficking(mapman),ENTH/VHS/GAT family protein(family)	TCONS_00038564	None	Cluster3	lncRNA
BdiBd21-3.2G0294000.1/AT2G38410:Vesicle trafficking(mapman),ENTH/VHS/GAT family protein(family)	TCONS_00083862	None	Cluster3	lncRNA
BdiBd21-3.2G0294000.1/AT2G38410:Vesicle trafficking(mapman),ENTH/VHS/GAT family protein(family)	TCONS_00111535	None	Cluster3	lncRNA
BdiBd21-3.2G0294000.1/AT2G38410:Vesicle trafficking(mapman),ENTH/VHS/GAT family protein(family)	TCONS_00133278	None	Cluster3	lncRNA
BdiBd21-3.2G0294000.1/AT2G38410:Vesicle trafficking(mapman),ENTH/VHS/GAT family protein(family)	TCONS_00141653	None	Cluster3	lncRNA
BdiBd21-3.2G0294000.1/AT2G38410:Vesicle trafficking(mapman),ENTH/VHS/GAT family protein(family)	TCONS_00142204	None	Cluster3	lncRNA
BdiBd21-3.2G0404800.1/AT5G41850:not assigned(mapman),alpha/beta-Hydrolases superfamily protein(family)	TCONS_00007064	None	Cluster3	lncRNA
BdiBd21-3.2G0412000.1/AT4G26160:Redox homeostasis(mapman),atypical CYS HIS rich thioredoxin 1(family)	TCONS_00007064	None	Cluster1	lncRNA
BdiBd21-3.2G0412000.1/AT4G26160:Redox homeostasis(mapman),atypical CYS HIS rich thioredoxin 1(family)	TCONS_00036128	None	Cluster1	lncRNA
BdiBd21-3.2G0611200.1/AT1G73020:Solute transport(mapman),(1 of 1) PTHR12308 - NGEP-RELATED(family)	TCONS_00007064	None	Cluster1	lncRNA
BdiBd21-3.2G0754800.1/AT3G01860:not assigned(mapman),None(family)	TCONS_00007064	Sustained	Cluster3	lncRNA
BdiBd21-3.3G0032600.1/AT2G35480:not assigned(mapman),None(family)	TCONS_00007064	None	Cluster3	lncRNA
BdiBd21-3.3G0032600.1/AT2G35480:not assigned(mapman),None(family)	TCONS_00140797	None	Cluster3	lncRNA
BdiBd21-3.3G0146700.1/AT5G38690:Chromatin organisation(mapman),Zinc-finger domain of monoamine-oxidase A repressor R1 protein(family)	TCONS_00007064	None	Cluster2	lncRNA
BdiBd21-3.3G0146700.1/AT5G38690:Chromatin organisation(mapman),Zinc-finger domain of monoamine-oxidase A repressor R1 protein(family)	TCONS_00024847	None	Cluster2	lncRNA
BdiBd21-3.3G0146700.1/AT5G38690:Chromatin organisation(mapman),Zinc-finger domain of monoamine-oxidase A repressor R1 protein(family)	TCONS_00124589	None	Cluster2	lncRNA
BdiBd21-3.3G0180200.1/AT3G07370:Protein homeostasis(mapman),carboxyl terminus of HSC70-interacting protein(family)	TCONS_00007064	Enhanced	Cluster3	lncRNA
BdiBd21-3.3G0180200.1/AT3G07370:Protein homeostasis(mapman),carboxyl terminus of HSC70-interacting protein(family)	TCONS_00035421	Enhanced	Cluster3	lncRNA
BdiBd21-3.3G0180200.1/AT3G07370:Protein homeostasis(mapman),carboxyl terminus of HSC70-interacting protein(family)	TCONS_00038564	Enhanced	Cluster3	lncRNA
BdiBd21-3.3G0180200.1/AT3G07370:Protein homeostasis(mapman),carboxyl terminus of HSC70-interacting protein(family)	TCONS_00042124	Enhanced	Cluster3	lncRNA
BdiBd21-3.3G0180200.1/AT3G07370:Protein homeostasis(mapman),carboxyl terminus of HSC70-interacting protein(family)	TCONS_00049855	Enhanced	Cluster3	lncRNA
BdiBd21-3.3G0180200.1/AT3G07370:Protein homeostasis(mapman),carboxyl terminus of HSC70-interacting protein(family)	TCONS_00058455	Enhanced	Cluster3	lncRNA
BdiBd21-3.3G0180200.1/AT3G07370:Protein homeostasis(mapman),carboxyl terminus of HSC70-interacting protein(family)	TCONS_00088131	Enhanced	Cluster3	lncRNA
BdiBd21-3.3G0180200.1/AT3G07370:Protein homeostasis(mapman),carboxyl terminus of HSC70-interacting protein(family)	TCONS_00121185	Enhanced	Cluster3	lncRNA
BdiBd21-3.3G0180200.1/AT3G07370:Protein homeostasis(mapman),carboxyl terminus of HSC70-interacting protein(family)	TCONS_00151496	Enhanced	Cluster3	lncRNA
BdiBd21-3.3G0208900.1/AT1G34220:Vesicle trafficking(mapman),Regulator of Vps4 activity in the MVB pathway protein(family)	TCONS_00007064	None	Cluster3	lncRNA
BdiBd21-3.3G0208900.1/AT1G34220:Vesicle trafficking(mapman),Regulator of Vps4 activity in the MVB pathway protein(family)	TCONS_00151496	None	Cluster3	lncRNA
BdiBd21-3.3G0266800.1/AT4G28030:not assigned(mapman),Acyl-CoA N-acyltransferases (NAT) superfamily protein(family)	TCONS_00007064	None	Cluster1	lncRNA
BdiBd21-3.3G0422800.1/AT4G38480:Protein homeostasis(mapman),Transducin/WD40 repeat-like superfamily protein(family)	TCONS_00007064	None	Cluster3	lncRNA
BdiBd21-3.3G0422800.1/AT4G38480:Protein homeostasis(mapman),Transducin/WD40 repeat-like superfamily protein(family)	TCONS_00043595	None	Cluster3	lncRNA
BdiBd21-3.3G0422800.1/AT4G38480:Protein homeostasis(mapman),Transducin/WD40 repeat-like superfamily protein(family)	TCONS_00072127	None	Cluster3	lncRNA
BdiBd21-3.3G0560700.1/AT2G21190:not assigned(mapman),ER lumen protein retaining receptor family protein(family)	TCONS_00007064	None	Cluster2	lncRNA
BdiBd21-3.3G0560700.1/AT2G21190:not assigned(mapman),ER lumen protein retaining receptor family protein(family)	TCONS_00122933	None	Cluster2	lncRNA
BdiBd21-3.3G0566900.1/AT1G01725:not assigned(mapman),None(family)	TCONS_00007064	None	Cluster3	lncRNA
BdiBd21-3.3G0566900.1/AT1G01725:not assigned(mapman),None(family)	TCONS_00019868	None	Cluster3	lncRNA
BdiBd21-3.3G0566900.1/AT1G01725:not assigned(mapman),None(family)	TCONS_00057805	None	Cluster3	lncRNA
BdiBd21-3.3G0566900.1/AT1G01725:not assigned(mapman),None(family)	TCONS_00064712	None	Cluster3	lncRNA
BdiBd21-3.3G0566900.1/AT1G01725:not assigned(mapman),None(family)	TCONS_00088131	None	Cluster3	lncRNA
BdiBd21-3.3G0566900.1/AT1G01725:not assigned(mapman),None(family)	TCONS_00106419	None	Cluster3	lncRNA
BdiBd21-3.3G0566900.1/AT1G01725:not assigned(mapman),None(family)	TCONS_00111626	None	Cluster3	lncRNA
BdiBd21-3.3G0566900.1/AT1G01725:not assigned(mapman),None(family)	TCONS_00118725	None	Cluster3	lncRNA
BdiBd21-3.3G0566900.1/AT1G01725:not assigned(mapman),None(family)	TCONS_00154006	None	Cluster3	lncRNA
BdiBd21-3.3G0700200.1/AT3G01520:not assigned(mapman),Adenine nucleotide alpha hydrolases-like superfamily protein(family)	TCONS_00007064	None	Cluster3	lncRNA
BdiBd21-3.3G0700200.1/AT3G01520:not assigned(mapman),Adenine nucleotide alpha hydrolases-like superfamily protein(family)	TCONS_00030781	None	Cluster3	lncRNA
BdiBd21-3.3G0700200.1/AT3G01520:not assigned(mapman),Adenine nucleotide alpha hydrolases-like superfamily protein(family)	TCONS_00035421	None	Cluster3	lncRNA
BdiBd21-3.3G0700200.1/AT3G01520:not assigned(mapman),Adenine nucleotide alpha hydrolases-like superfamily protein(family)	TCONS_00114155	None	Cluster3	lncRNA
BdiBd21-3.4G0101300.1/AT5G02120:Photosynthesis(mapman),one helix protein(family)	TCONS_00007064	None	Cluster1	lncRNA
BdiBd21-3.4G0104101.1/AT2G04066:Solute transport(mapman),MATE efflux family protein(family)	TCONS_00007064	None	Cluster1	lncRNA
BdiBd21-3.4G0250400.1/AT5G51010:not assigned(mapman),Rubredoxin-like superfamily protein(family)	TCONS_00007064	None	Cluster1	lncRNA
BdiBd21-3.4G0250400.1/AT5G51010:not assigned(mapman),Rubredoxin-like superfamily protein(family)	TCONS_00142204	None	Cluster1	lncRNA
BdiBd21-3.4G0360500.1/AT5G58375:not assigned(mapman),Methyltransferase-related protein(family)	TCONS_00007064	None	Cluster1	lncRNA
BdiBd21-3.4G0435800.1/AT5G20910:Phytohormone action(mapman),RING/U-box superfamily protein(family)	TCONS_00007064	None	Cluster3	lncRNA
BdiBd21-3.4G0435800.1/AT5G20910:Phytohormone action(mapman),RING/U-box superfamily protein(family)	TCONS_00009687	None	Cluster3	lncRNA
BdiBd21-3.4G0435800.1/AT5G20910:Phytohormone action(mapman),RING/U-box superfamily protein(family)	TCONS_00070256	None	Cluster3	lncRNA
BdiBd21-3.4G0435800.1/AT5G20910:Phytohormone action(mapman),RING/U-box superfamily protein(family)	TCONS_00072055	None	Cluster3	lncRNA
BdiBd21-3.4G0435800.1/AT5G20910:Phytohormone action(mapman),RING/U-box superfamily protein(family)	TCONS_00088131	None	Cluster3	lncRNA
BdiBd21-3.4G0435800.1/AT5G20910:Phytohormone action(mapman),RING/U-box superfamily protein(family)	TCONS_00129350	None	Cluster3	lncRNA
BdiBd21-3.4G0435800.1/AT5G20910:Phytohormone action(mapman),RING/U-box superfamily protein(family)	TCONS_00151496	None	Cluster3	lncRNA
BdiBd21-3.4G0522500.1/AT2G17270:Solute transport(mapman),phosphate transporter 3;3(family)	TCONS_00007064	Sustained	Cluster3	lncRNA
BdiBd21-3.4G0522500.1/AT2G17270:Solute transport(mapman),phosphate transporter 3;3(family)	TCONS_00019979	Sustained	Cluster3	lncRNA
BdiBd21-3.4G0522500.1/AT2G17270:Solute transport(mapman),phosphate transporter 3;3(family)	TCONS_00025687	Sustained	Cluster3	lncRNA
BdiBd21-3.4G0522500.1/AT2G17270:Solute transport(mapman),phosphate transporter 3;3(family)	TCONS_00035421	Sustained	Cluster3	lncRNA
BdiBd21-3.4G0522500.1/AT2G17270:Solute transport(mapman),phosphate transporter 3;3(family)	TCONS_00071832	Sustained	Cluster3	lncRNA
BdiBd21-3.4G0522500.1/AT2G17270:Solute transport(mapman),phosphate transporter 3;3(family)	TCONS_00078564	Sustained	Cluster3	lncRNA
BdiBd21-3.4G0522500.1/AT2G17270:Solute transport(mapman),phosphate transporter 3;3(family)	TCONS_00087857	Sustained	Cluster3	lncRNA
BdiBd21-3.4G0522500.1/AT2G17270:Solute transport(mapman),phosphate transporter 3;3(family)	TCONS_00118725	Sustained	Cluster3	lncRNA
BdiBd21-3.4G0551200.1/AT5G50370:Enzyme classification(mapman),Adenylate kinase family protein(family)	TCONS_00007064	Sustained	Cluster2	lncRNA
BdiBd21-3.4G0568300.1/AT5G09300:Enzyme classification(mapman),Thiamin diphosphate-binding fold (THDP-binding) superfamily protein(family)	TCONS_00007064	None	Cluster3	lncRNA
BdiBd21-3.5G0068500.1/AT1G18070:RNA processing(mapman),Translation elongation factor EF1A/initiation factor IF2gamma family protein(family)	TCONS_00007064	None	Cluster2	lncRNA
BdiBd21-3.5G0068500.1/AT1G18070:RNA processing(mapman),Translation elongation factor EF1A/initiation factor IF2gamma family protein(family)	TCONS_00018282	None	Cluster2	lncRNA
BdiBd21-3.5G0068500.1/AT1G18070:RNA processing(mapman),Translation elongation factor EF1A/initiation factor IF2gamma family protein(family)	TCONS_00144607	None	Cluster2	lncRNA
BdiBd21-3.5G0332801.1/AT1G02160:Cellular respiration(mapman),Cox19 family protein (CHCH motif)(family)	TCONS_00007064	None	Cluster3	lncRNA
BdiBd21-3.5G0332801.1/AT1G02160:Cellular respiration(mapman),Cox19 family protein (CHCH motif)(family)	TCONS_00007708	None	Cluster3	lncRNA
BdiBd21-3.5G0332801.1/AT1G02160:Cellular respiration(mapman),Cox19 family protein (CHCH motif)(family)	TCONS_00032854	None	Cluster3	lncRNA
BdiBd21-3.5G0332801.1/AT1G02160:Cellular respiration(mapman),Cox19 family protein (CHCH motif)(family)	TCONS_00067529	None	Cluster3	lncRNA
BdiBd21-3.5G0332801.1/AT1G02160:Cellular respiration(mapman),Cox19 family protein (CHCH motif)(family)	TCONS_00074361	None	Cluster3	lncRNA
BdiBd21-3.5G0332801.1/AT1G02160:Cellular respiration(mapman),Cox19 family protein (CHCH motif)(family)	TCONS_00121185	None	Cluster3	lncRNA
BdiBd21-3.5G0332801.1/AT1G02160:Cellular respiration(mapman),Cox19 family protein (CHCH motif)(family)	TCONS_00138383	None	Cluster3	lncRNA
BdiBd21-3.2G0072800.1/AT3G16350:RNA biosynthesis(mapman),Homeodomain-like superfamily protein(family)	TCONS_00007145	None	Cluster2	lncRNA
BdiBd21-3.2G0072800.1/AT3G16350:RNA biosynthesis(mapman),Homeodomain-like superfamily protein(family)	TCONS_00007708	None	Cluster2	lncRNA
BdiBd21-3.2G0072800.1/AT3G16350:RNA biosynthesis(mapman),Homeodomain-like superfamily protein(family)	TCONS_00092875	None	Cluster2	lncRNA
BdiBd21-3.5G0153100.1/AT5G65205:not assigned(mapman),NAD(P)-binding Rossmann-fold superfamily protein(family)	TCONS_00007145	None	Cluster2	lncRNA
BdiBd21-3.5G0153100.1/AT5G65205:not assigned(mapman),NAD(P)-binding Rossmann-fold superfamily protein(family)	TCONS_00139229	None	Cluster2	lncRNA
BdiBd21-3.1G0026500.1/AT1G64510:Protein biosynthesis(mapman),Translation elongation factor EF1B/ribosomal protein S6 family protein(family)	TCONS_00007708	None	Cluster1	lncRNA
BdiBd21-3.1G0097700.1/AT3G49650:Cytoskeleton organisation(mapman),P-loop containing nucleoside triphosphate hydrolases superfamily protein(family)	TCONS_00007708	None	Cluster4	lncRNA
BdiBd21-3.1G0128800.1/AT4G24260:Cell wall organisation(mapman),glycosyl hydrolase 9A3(family)	TCONS_00007708	None	Cluster2	lncRNA
BdiBd21-3.1G0128800.1/AT4G24260:Cell wall organisation(mapman),glycosyl hydrolase 9A3(family)	TCONS_00025687	None	Cluster2	lncRNA
BdiBd21-3.1G0128800.1/AT4G24260:Cell wall organisation(mapman),glycosyl hydrolase 9A3(family)	TCONS_00033639	None	Cluster2	lncRNA
BdiBd21-3.1G0156400.1/AT3G01570:Lipid metabolism(mapman),Oleosin family protein(family)	TCONS_00007708	None	Cluster3	lncRNA
BdiBd21-3.1G0156400.1/AT3G01570:Lipid metabolism(mapman),Oleosin family protein(family)	TCONS_00022849	None	Cluster3	lncRNA
BdiBd21-3.1G0156400.1/AT3G01570:Lipid metabolism(mapman),Oleosin family protein(family)	TCONS_00088131	None	Cluster3	lncRNA
BdiBd21-3.1G0156400.1/AT3G01570:Lipid metabolism(mapman),Oleosin family protein(family)	TCONS_00122297	None	Cluster3	lncRNA
BdiBd21-3.1G0185700.1/AT5G58230:Chromatin organisation(mapman),Transducin/WD40 repeat-like superfamily protein(family)	TCONS_00007708	None	Cluster3	lncRNA
BdiBd21-3.1G0251400.1/AT3G60910:not assigned(mapman),S-adenosyl-L-methionine-dependent methyltransferases superfamily protein(family)	TCONS_00007708	None	Cluster1	lncRNA
BdiBd21-3.1G0251400.1/AT3G60910:not assigned(mapman),S-adenosyl-L-methionine-dependent methyltransferases superfamily protein(family)	TCONS_00070739	None	Cluster1	lncRNA
BdiBd21-3.1G0251400.1/AT3G60910:not assigned(mapman),S-adenosyl-L-methionine-dependent methyltransferases superfamily protein(family)	TCONS_00080966	None	Cluster1	lncRNA
BdiBd21-3.1G0251400.1/AT3G60910:not assigned(mapman),S-adenosyl-L-methionine-dependent methyltransferases superfamily protein(family)	TCONS_00095008	None	Cluster1	lncRNA
BdiBd21-3.1G0251400.1/AT3G60910:not assigned(mapman),S-adenosyl-L-methionine-dependent methyltransferases superfamily protein(family)	TCONS_00114160	None	Cluster1	lncRNA
BdiBd21-3.1G0251400.1/AT3G60910:not assigned(mapman),S-adenosyl-L-methionine-dependent methyltransferases superfamily protein(family)	TCONS_00116978	None	Cluster1	lncRNA
BdiBd21-3.1G0251400.1/AT3G60910:not assigned(mapman),S-adenosyl-L-methionine-dependent methyltransferases superfamily protein(family)	TCONS_00130714	None	Cluster1	lncRNA
BdiBd21-3.1G0356500.1/AT4G38050:Solute transport(mapman),Xanthine/uracil permease family protein(family)	TCONS_00007708	None	Cluster2	lncRNA
BdiBd21-3.1G0395000.1/AT2G31960:Enzyme classification(mapman),glucan synthase-like 3(family)	TCONS_00007708	None	Cluster4	lncRNA
BdiBd21-3.1G0395000.1/AT2G31960:Enzyme classification(mapman),glucan synthase-like 3(family)	TCONS_00018282	None	Cluster4	lncRNA
BdiBd21-3.1G0395000.1/AT2G31960:Enzyme classification(mapman),glucan synthase-like 3(family)	TCONS_00022849	None	Cluster4	lncRNA
BdiBd21-3.1G0448500.1/AT3G50220:not assigned(mapman),Protein of unknown function (DUF579)(family)	TCONS_00007708	None	Cluster3	lncRNA
BdiBd21-3.1G0448500.1/AT3G50220:not assigned(mapman),Protein of unknown function (DUF579)(family)	TCONS_00050012	None	Cluster3	lncRNA
BdiBd21-3.1G0448500.1/AT3G50220:not assigned(mapman),Protein of unknown function (DUF579)(family)	TCONS_00067529	None	Cluster3	lncRNA
BdiBd21-3.1G0448500.1/AT3G50220:not assigned(mapman),Protein of unknown function (DUF579)(family)	TCONS_00096250	None	Cluster3	lncRNA
BdiBd21-3.1G0448500.1/AT3G50220:not assigned(mapman),Protein of unknown function (DUF579)(family)	TCONS_00159032	None	Cluster3	lncRNA
BdiBd21-3.1G0458400.1/AT4G31540:Vesicle trafficking(mapman),exocyst subunit exo70 family protein G1(family)	TCONS_00007708	None	Cluster3	lncRNA
BdiBd21-3.1G0458400.1/AT4G31540:Vesicle trafficking(mapman),exocyst subunit exo70 family protein G1(family)	TCONS_00083862	None	Cluster3	lncRNA
BdiBd21-3.1G0580700.1/AT3G28340:Cell wall organisation(mapman),galacturonosyltransferase-like 10(family)	TCONS_00007708	Enhanced	Cluster3	lncRNA
BdiBd21-3.1G0580700.1/AT3G28340:Cell wall organisation(mapman),galacturonosyltransferase-like 10(family)	TCONS_00022849	Enhanced	Cluster3	lncRNA
BdiBd21-3.1G0580700.1/AT3G28340:Cell wall organisation(mapman),galacturonosyltransferase-like 10(family)	TCONS_00049855	Enhanced	Cluster3	lncRNA
BdiBd21-3.1G0600200.1/AT5G10470:Cytoskeleton organisation(mapman),kinesin like protein for actin based chloroplast movement 1(family)	TCONS_00007708	None	Cluster1	lncRNA
BdiBd21-3.1G0600200.1/AT5G10470:Cytoskeleton organisation(mapman),kinesin like protein for actin based chloroplast movement 1(family)	TCONS_00091250	None	Cluster1	lncRNA
BdiBd21-3.1G0600200.1/AT5G10470:Cytoskeleton organisation(mapman),kinesin like protein for actin based chloroplast movement 1(family)	TCONS_00127992	None	Cluster1	lncRNA
BdiBd21-3.1G0600200.1/AT5G10470:Cytoskeleton organisation(mapman),kinesin like protein for actin based chloroplast movement 1(family)	TCONS_00142204	None	Cluster1	lncRNA
BdiBd21-3.1G0626400.1/AT3G46920:Enzyme classification(mapman),Protein kinase superfamily protein with octicosapeptide/Phox/Bem1p domain(family)	TCONS_00007708	None	Cluster3	lncRNA
BdiBd21-3.1G0626400.1/AT3G46920:Enzyme classification(mapman),Protein kinase superfamily protein with octicosapeptide/Phox/Bem1p domain(family)	TCONS_00114160	None	Cluster3	lncRNA
BdiBd21-3.1G0635600.1/AT5G55130:RNA processing(mapman),co-factor for nitrate, reductase and xanthine dehydrogenase 5(family)	TCONS_00007708	None	Cluster2	lncRNA
BdiBd21-3.1G0635600.1/AT5G55130:RNA processing(mapman),co-factor for nitrate, reductase and xanthine dehydrogenase 5(family)	TCONS_00062436	None	Cluster2	lncRNA
BdiBd21-3.1G0635600.1/AT5G55130:RNA processing(mapman),co-factor for nitrate, reductase and xanthine dehydrogenase 5(family)	TCONS_00132181	None	Cluster2	lncRNA
BdiBd21-3.1G0679500.1/AT3G15990:Solute transport(mapman),sulfate transporter 3;4(family)	TCONS_00007708	None	Cluster3	lncRNA
BdiBd21-3.1G0827100.1/AT5G15200:Protein biosynthesis(mapman),Ribosomal protein S4(family)	TCONS_00007708	None	Cluster2	lncRNA
BdiBd21-3.1G0832600.2/AT3G06483:Enzyme classification(mapman),pyruvate dehydrogenase kinase(family)	TCONS_00007708	None	Cluster3	lncRNA
BdiBd21-3.1G0832600.2/AT3G06483:Enzyme classification(mapman),pyruvate dehydrogenase kinase(family)	TCONS_00040709	None	Cluster3	lncRNA
BdiBd21-3.1G0832600.2/AT3G06483:Enzyme classification(mapman),pyruvate dehydrogenase kinase(family)	TCONS_00062436	None	Cluster3	lncRNA
BdiBd21-3.1G0832600.2/AT3G06483:Enzyme classification(mapman),pyruvate dehydrogenase kinase(family)	TCONS_00128023	None	Cluster3	lncRNA
BdiBd21-3.1G0884000.1/AT5G03080:Enzyme classification(mapman),Phosphatidic acid phosphatase (PAP2) family protein(family)	TCONS_00007708	None	Cluster3	lncRNA
BdiBd21-3.1G0884000.1/AT5G03080:Enzyme classification(mapman),Phosphatidic acid phosphatase (PAP2) family protein(family)	TCONS_00119272	None	Cluster3	lncRNA
BdiBd21-3.1G0885200.1/AT2G38905:not assigned(mapman),Low temperature and salt responsive protein family(family)	TCONS_00007708	None	Cluster3	lncRNA
BdiBd21-3.1G0885200.1/AT2G38905:not assigned(mapman),Low temperature and salt responsive protein family(family)	TCONS_00024731	None	Cluster3	lncRNA
BdiBd21-3.1G0885200.1/AT2G38905:not assigned(mapman),Low temperature and salt responsive protein family(family)	TCONS_00148498	None	Cluster3	lncRNA
BdiBd21-3.1G0937200.1/AT4G16110:RNA biosynthesis(mapman),response regulator 2(family)	TCONS_00007708	None	Cluster3	lncRNA
BdiBd21-3.1G0937200.1/AT4G16110:RNA biosynthesis(mapman),response regulator 2(family)	TCONS_00025687	None	Cluster3	lncRNA
BdiBd21-3.1G0937200.1/AT4G16110:RNA biosynthesis(mapman),response regulator 2(family)	TCONS_00049855	None	Cluster3	lncRNA
BdiBd21-3.1G0937200.1/AT4G16110:RNA biosynthesis(mapman),response regulator 2(family)	TCONS_00087857	None	Cluster3	lncRNA
BdiBd21-3.1G0937200.1/AT4G16110:RNA biosynthesis(mapman),response regulator 2(family)	TCONS_00095008	None	Cluster3	lncRNA
BdiBd21-3.1G0969300.1/AT5G10940:Protein homeostasis(mapman),transducin family protein / WD-40 repeat family protein(family)	TCONS_00007708	None	Cluster3	lncRNA
BdiBd21-3.1G0969300.1/AT5G10940:Protein homeostasis(mapman),transducin family protein / WD-40 repeat family protein(family)	TCONS_00009687	None	Cluster3	lncRNA
BdiBd21-3.1G0969300.1/AT5G10940:Protein homeostasis(mapman),transducin family protein / WD-40 repeat family protein(family)	TCONS_00084983	None	Cluster3	lncRNA
BdiBd21-3.1G0969300.1/AT5G10940:Protein homeostasis(mapman),transducin family protein / WD-40 repeat family protein(family)	TCONS_00092875	None	Cluster3	lncRNA
BdiBd21-3.1G0969300.1/AT5G10940:Protein homeostasis(mapman),transducin family protein / WD-40 repeat family protein(family)	TCONS_00124931	None	Cluster3	lncRNA
BdiBd21-3.1G0969300.1/AT5G10940:Protein homeostasis(mapman),transducin family protein / WD-40 repeat family protein(family)	TCONS_00134037	None	Cluster3	lncRNA
BdiBd21-3.2G0010000.1/AT3G25670:not assigned(mapman),Leucine-rich repeat (LRR) family protein(family)	TCONS_00007708	None	Cluster1	lncRNA
BdiBd21-3.2G0010000.1/AT3G25670:not assigned(mapman),Leucine-rich repeat (LRR) family protein(family)	TCONS_00049855	None	Cluster1	lncRNA
BdiBd21-3.2G0022700.1/AT1G23010:Enzyme classification(mapman),Cupredoxin superfamily protein(family)	TCONS_00007708	None	Cluster1	lncRNA
BdiBd21-3.2G0022700.1/AT1G23010:Enzyme classification(mapman),Cupredoxin superfamily protein(family)	TCONS_00080966	None	Cluster1	lncRNA
BdiBd21-3.2G0080800.1/AT5G11640:not assigned(mapman),Thioredoxin superfamily protein(family)	TCONS_00007708	None	Cluster3	lncRNA
BdiBd21-3.2G0080800.1/AT5G11640:not assigned(mapman),Thioredoxin superfamily protein(family)	TCONS_00070739	None	Cluster3	lncRNA
BdiBd21-3.2G0080800.1/AT5G11640:not assigned(mapman),Thioredoxin superfamily protein(family)	TCONS_00087857	None	Cluster3	lncRNA
BdiBd21-3.2G0080800.1/AT5G11640:not assigned(mapman),Thioredoxin superfamily protein(family)	TCONS_00114160	None	Cluster3	lncRNA
BdiBd21-3.2G0082700.1/AT1G78600:RNA biosynthesis(mapman),light-regulated zinc finger protein 1(family)	TCONS_00007708	None	Cluster3	lncRNA
BdiBd21-3.2G0086400.1/AT1G53650:not assigned(mapman),CTC-interacting domain 8(family)	TCONS_00007708	None	Cluster3	lncRNA
BdiBd21-3.2G0086400.1/AT1G53650:not assigned(mapman),CTC-interacting domain 8(family)	TCONS_00022849	None	Cluster3	lncRNA
BdiBd21-3.2G0086400.1/AT1G53650:not assigned(mapman),CTC-interacting domain 8(family)	TCONS_00024847	None	Cluster3	lncRNA
BdiBd21-3.2G0086400.1/AT1G53650:not assigned(mapman),CTC-interacting domain 8(family)	TCONS_00027530	None	Cluster3	lncRNA
BdiBd21-3.2G0086400.1/AT1G53650:not assigned(mapman),CTC-interacting domain 8(family)	TCONS_00049855	None	Cluster3	lncRNA
BdiBd21-3.2G0086400.1/AT1G53650:not assigned(mapman),CTC-interacting domain 8(family)	TCONS_00114160	None	Cluster3	lncRNA
BdiBd21-3.2G0086400.1/AT1G53650:not assigned(mapman),CTC-interacting domain 8(family)	TCONS_00123691	None	Cluster3	lncRNA
BdiBd21-3.2G0132200.1/AT3G43790:Solute transport(mapman),zinc induced facilitator-like 2(family)	TCONS_00007708	None	Cluster1	lncRNA
BdiBd21-3.2G0132200.1/AT3G43790:Solute transport(mapman),zinc induced facilitator-like 2(family)	TCONS_00022849	None	Cluster1	lncRNA
BdiBd21-3.2G0132200.1/AT3G43790:Solute transport(mapman),zinc induced facilitator-like 2(family)	TCONS_00025687	None	Cluster1	lncRNA
BdiBd21-3.2G0132200.1/AT3G43790:Solute transport(mapman),zinc induced facilitator-like 2(family)	TCONS_00087857	None	Cluster1	lncRNA
BdiBd21-3.2G0132200.1/AT3G43790:Solute transport(mapman),zinc induced facilitator-like 2(family)	TCONS_00093131	None	Cluster1	lncRNA
BdiBd21-3.2G0132200.1/AT3G43790:Solute transport(mapman),zinc induced facilitator-like 2(family)	TCONS_00101164	None	Cluster1	lncRNA
BdiBd21-3.2G0132200.1/AT3G43790:Solute transport(mapman),zinc induced facilitator-like 2(family)	TCONS_00115535	None	Cluster1	lncRNA
BdiBd21-3.2G0132200.1/AT3G43790:Solute transport(mapman),zinc induced facilitator-like 2(family)	TCONS_00121185	None	Cluster1	lncRNA
BdiBd21-3.2G0132200.1/AT3G43790:Solute transport(mapman),zinc induced facilitator-like 2(family)	TCONS_00137601	None	Cluster1	lncRNA
BdiBd21-3.2G0132200.1/AT3G43790:Solute transport(mapman),zinc induced facilitator-like 2(family)	TCONS_00144884	None	Cluster1	lncRNA
BdiBd21-3.2G0132200.1/AT3G43790:Solute transport(mapman),zinc induced facilitator-like 2(family)	TCONS_00159032	None	Cluster1	lncRNA
BdiBd21-3.2G0264600.1/AT1G26600:Phytohormone action(mapman),CLAVATA3/ESR-RELATED 9(family)	TCONS_00007708	None	Cluster5	lncRNA
BdiBd21-3.2G0264600.1/AT1G26600:Phytohormone action(mapman),CLAVATA3/ESR-RELATED 9(family)	TCONS_00142204	None	Cluster5	lncRNA
BdiBd21-3.2G0272900.1/AT5G54660:Protein homeostasis(mapman),HSP20-like chaperones superfamily protein(family)	TCONS_00007708	None	Cluster1	lncRNA
BdiBd21-3.2G0306100.1/AT5G59750:Enzyme classification(mapman),DHBP synthase RibB-like alpha/beta domain;GTP cyclohydrolase II(family)	TCONS_00007708	None	Cluster1	lncRNA
BdiBd21-3.2G0367900.1/AT5G18630:not assigned(mapman),alpha/beta-Hydrolases superfamily protein(family)	TCONS_00007708	None	Cluster3	lncRNA
BdiBd21-3.2G0367900.1/AT5G18630:not assigned(mapman),alpha/beta-Hydrolases superfamily protein(family)	TCONS_00115373	None	Cluster3	lncRNA
BdiBd21-3.2G0402800.1/AT3G21090:Solute transport(mapman),ABC-2 type transporter family protein(family)	TCONS_00007708	None	Cluster2	lncRNA
BdiBd21-3.2G0402800.1/AT3G21090:Solute transport(mapman),ABC-2 type transporter family protein(family)	TCONS_00129350	None	Cluster2	lncRNA
BdiBd21-3.2G0551600.1/AT5G27490:Vesicle trafficking(mapman),Integral membrane Yip1 family protein(family)	TCONS_00007708	Sustained	Cluster2	lncRNA
BdiBd21-3.2G0599500.1/AT5G16160:not assigned(mapman),None(family)	TCONS_00007708	None	Cluster3	lncRNA
BdiBd21-3.2G0599500.1/AT5G16160:not assigned(mapman),None(family)	TCONS_00068867	None	Cluster3	lncRNA
BdiBd21-3.2G0599500.1/AT5G16160:not assigned(mapman),None(family)	TCONS_00111626	None	Cluster3	lncRNA
BdiBd21-3.2G0748500.1/AT1G27080:Solute transport(mapman),nitrate transporter 1.6(family)	TCONS_00007708	None	Cluster3	lncRNA
BdiBd21-3.2G0748500.1/AT1G27080:Solute transport(mapman),nitrate transporter 1.6(family)	TCONS_00012759	None	Cluster3	lncRNA
BdiBd21-3.2G0748500.1/AT1G27080:Solute transport(mapman),nitrate transporter 1.6(family)	TCONS_00024213	None	Cluster3	lncRNA
BdiBd21-3.2G0748500.1/AT1G27080:Solute transport(mapman),nitrate transporter 1.6(family)	TCONS_00083862	None	Cluster3	lncRNA
BdiBd21-3.2G0748500.1/AT1G27080:Solute transport(mapman),nitrate transporter 1.6(family)	TCONS_00129350	None	Cluster3	lncRNA
BdiBd21-3.3G0018100.1/AT5G53100:not assigned(mapman),NAD(P)-binding Rossmann-fold superfamily protein(family)	TCONS_00007708	None	Cluster2	lncRNA
BdiBd21-3.3G0018100.1/AT5G53100:not assigned(mapman),NAD(P)-binding Rossmann-fold superfamily protein(family)	TCONS_00018282	None	Cluster2	lncRNA
BdiBd21-3.3G0018100.1/AT5G53100:not assigned(mapman),NAD(P)-binding Rossmann-fold superfamily protein(family)	TCONS_00022849	None	Cluster2	lncRNA
BdiBd21-3.3G0018100.1/AT5G53100:not assigned(mapman),NAD(P)-binding Rossmann-fold superfamily protein(family)	TCONS_00096610	None	Cluster2	lncRNA
BdiBd21-3.3G0018100.1/AT5G53100:not assigned(mapman),NAD(P)-binding Rossmann-fold superfamily protein(family)	TCONS_00121185	None	Cluster2	lncRNA
BdiBd21-3.3G0018100.1/AT5G53100:not assigned(mapman),NAD(P)-binding Rossmann-fold superfamily protein(family)	TCONS_00159647	None	Cluster2	lncRNA
BdiBd21-3.3G0075700.1/AT5G45140:RNA biosynthesis(mapman),nuclear RNA polymerase C2(family)	TCONS_00007708	None	Cluster3	lncRNA
BdiBd21-3.3G0075700.1/AT5G45140:RNA biosynthesis(mapman),nuclear RNA polymerase C2(family)	TCONS_00078097	None	Cluster3	lncRNA
BdiBd21-3.3G0075700.1/AT5G45140:RNA biosynthesis(mapman),nuclear RNA polymerase C2(family)	TCONS_00082056	None	Cluster3	lncRNA
BdiBd21-3.3G0075700.1/AT5G45140:RNA biosynthesis(mapman),nuclear RNA polymerase C2(family)	TCONS_00092875	None	Cluster3	lncRNA
BdiBd21-3.3G0075700.1/AT5G45140:RNA biosynthesis(mapman),nuclear RNA polymerase C2(family)	TCONS_00142204	None	Cluster3	lncRNA
BdiBd21-3.3G0148600.1/AT1G48840:not assigned(mapman),Plant protein of unknown function (DUF639)(family)	TCONS_00007708	None	Cluster3	lncRNA
BdiBd21-3.3G0182300.2/AT1G01080:not assigned(mapman),RNA-binding (RRM/RBD/RNP motifs) family protein(family)	TCONS_00007708	None	Cluster3	lncRNA
BdiBd21-3.3G0182300.2/AT1G01080:not assigned(mapman),RNA-binding (RRM/RBD/RNP motifs) family protein(family)	TCONS_00049855	None	Cluster3	lncRNA
BdiBd21-3.3G0182300.2/AT1G01080:not assigned(mapman),RNA-binding (RRM/RBD/RNP motifs) family protein(family)	TCONS_00114160	None	Cluster3	lncRNA
BdiBd21-3.3G0197500.1/AT5G51180:not assigned(mapman),alpha/beta-Hydrolases superfamily protein(family)	TCONS_00007708	None	Cluster3	lncRNA
BdiBd21-3.3G0197500.1/AT5G51180:not assigned(mapman),alpha/beta-Hydrolases superfamily protein(family)	TCONS_00032640	None	Cluster3	lncRNA
BdiBd21-3.3G0197500.1/AT5G51180:not assigned(mapman),alpha/beta-Hydrolases superfamily protein(family)	TCONS_00123691	None	Cluster3	lncRNA
BdiBd21-3.3G0197500.1/AT5G51180:not assigned(mapman),alpha/beta-Hydrolases superfamily protein(family)	TCONS_00155634	None	Cluster3	lncRNA
BdiBd21-3.3G0390000.1/AT5G08370:Enzyme classification(mapman),alpha-galactosidase 2(family)	TCONS_00007708	None	Cluster1	lncRNA
BdiBd21-3.3G0390000.1/AT5G08370:Enzyme classification(mapman),alpha-galactosidase 2(family)	TCONS_00024847	None	Cluster1	lncRNA
BdiBd21-3.3G0390000.1/AT5G08370:Enzyme classification(mapman),alpha-galactosidase 2(family)	TCONS_00049855	None	Cluster1	lncRNA
BdiBd21-3.3G0390000.1/AT5G08370:Enzyme classification(mapman),alpha-galactosidase 2(family)	TCONS_00124589	None	Cluster1	lncRNA
BdiBd21-3.3G0390000.1/AT5G08370:Enzyme classification(mapman),alpha-galactosidase 2(family)	TCONS_00142204	None	Cluster1	lncRNA
BdiBd21-3.3G0432600.1/AT4G12470:not assigned(mapman),azelaic acid induced 1(family)	TCONS_00007708	None	Cluster4	lncRNA
BdiBd21-3.3G0432600.1/AT4G12470:not assigned(mapman),azelaic acid induced 1(family)	TCONS_00038564	None	Cluster4	lncRNA
BdiBd21-3.3G0432600.1/AT4G12470:not assigned(mapman),azelaic acid induced 1(family)	TCONS_00049855	None	Cluster4	lncRNA
BdiBd21-3.3G0432600.1/AT4G12470:not assigned(mapman),azelaic acid induced 1(family)	TCONS_00050012	None	Cluster4	lncRNA
BdiBd21-3.3G0432600.1/AT4G12470:not assigned(mapman),azelaic acid induced 1(family)	TCONS_00088131	None	Cluster4	lncRNA
BdiBd21-3.3G0432600.1/AT4G12470:not assigned(mapman),azelaic acid induced 1(family)	TCONS_00093131	None	Cluster4	lncRNA
BdiBd21-3.3G0446400.1/AT4G17870:Phytohormone action(mapman),Polyketide cyclase/dehydrase and lipid transport superfamily protein(family)	TCONS_00007708	None	Cluster2	lncRNA
BdiBd21-3.3G0446400.1/AT4G17870:Phytohormone action(mapman),Polyketide cyclase/dehydrase and lipid transport superfamily protein(family)	TCONS_00009687	None	Cluster2	lncRNA
BdiBd21-3.3G0446400.1/AT4G17870:Phytohormone action(mapman),Polyketide cyclase/dehydrase and lipid transport superfamily protein(family)	TCONS_00022849	None	Cluster2	lncRNA
BdiBd21-3.3G0446400.1/AT4G17870:Phytohormone action(mapman),Polyketide cyclase/dehydrase and lipid transport superfamily protein(family)	TCONS_00022983	None	Cluster2	lncRNA
BdiBd21-3.3G0446400.1/AT4G17870:Phytohormone action(mapman),Polyketide cyclase/dehydrase and lipid transport superfamily protein(family)	TCONS_00049855	None	Cluster2	lncRNA
BdiBd21-3.3G0551900.1/AT3G59320:Solute transport(mapman),Eukaryotic protein of unknown function (DUF914)(family)	TCONS_00007708	None	Cluster3	lncRNA
BdiBd21-3.3G0551900.1/AT3G59320:Solute transport(mapman),Eukaryotic protein of unknown function (DUF914)(family)	TCONS_00086338	None	Cluster3	lncRNA
BdiBd21-3.3G0551900.1/AT3G59320:Solute transport(mapman),Eukaryotic protein of unknown function (DUF914)(family)	TCONS_00088131	None	Cluster3	lncRNA
BdiBd21-3.3G0664700.1/AT1G77370:Protein modification(mapman),Glutaredoxin family protein(family)	TCONS_00007708	None	Cluster3	lncRNA
BdiBd21-3.3G0664700.1/AT1G77370:Protein modification(mapman),Glutaredoxin family protein(family)	TCONS_00065810	None	Cluster3	lncRNA
BdiBd21-3.3G0664700.1/AT1G77370:Protein modification(mapman),Glutaredoxin family protein(family)	TCONS_00159032	None	Cluster3	lncRNA
BdiBd21-3.3G0767000.1/AT2G15610:not assigned(mapman),Protein of unknown function (DUF1685)(family)	TCONS_00007708	None	Cluster3	lncRNA
BdiBd21-3.3G0767000.1/AT2G15610:not assigned(mapman),Protein of unknown function (DUF1685)(family)	TCONS_00022983	None	Cluster3	lncRNA
BdiBd21-3.3G0767000.1/AT2G15610:not assigned(mapman),Protein of unknown function (DUF1685)(family)	TCONS_00067529	None	Cluster3	lncRNA
BdiBd21-3.3G0769700.1/AT5G06160:RNA processing(mapman),splicing factor-related(family)	TCONS_00007708	None	Cluster3	lncRNA
BdiBd21-3.3G0769700.1/AT5G06160:RNA processing(mapman),splicing factor-related(family)	TCONS_00159647	None	Cluster3	lncRNA
BdiBd21-3.3G0784700.1/AT1G79280:Protein translocation(mapman),nuclear pore anchor(family)	TCONS_00007708	None	Cluster3	lncRNA
BdiBd21-3.3G0784700.1/AT1G79280:Protein translocation(mapman),nuclear pore anchor(family)	TCONS_00142204	None	Cluster3	lncRNA
BdiBd21-3.3G0787600.1/AT2G01830:Phytohormone action(mapman),CHASE domain containing histidine kinase protein(family)	TCONS_00007708	None	Cluster3	lncRNA
BdiBd21-3.4G0008900.1/AT5G49660:Enzyme classification(mapman),Leucine-rich repeat transmembrane protein kinase family protein(family)	TCONS_00007708	None	Cluster1	lncRNA
BdiBd21-3.4G0028700.1/AT3G63250:Enzyme classification(mapman),homocysteine methyltransferase 2(family)	TCONS_00007708	None	Cluster3	lncRNA
BdiBd21-3.4G0028700.1/AT3G63250:Enzyme classification(mapman),homocysteine methyltransferase 2(family)	TCONS_00009687	None	Cluster3	lncRNA
BdiBd21-3.4G0028700.1/AT3G63250:Enzyme classification(mapman),homocysteine methyltransferase 2(family)	TCONS_00025687	None	Cluster3	lncRNA
BdiBd21-3.4G0028700.1/AT3G63250:Enzyme classification(mapman),homocysteine methyltransferase 2(family)	TCONS_00049855	None	Cluster3	lncRNA
BdiBd21-3.4G0028700.1/AT3G63250:Enzyme classification(mapman),homocysteine methyltransferase 2(family)	TCONS_00050012	None	Cluster3	lncRNA
BdiBd21-3.4G0028700.1/AT3G63250:Enzyme classification(mapman),homocysteine methyltransferase 2(family)	TCONS_00056188	None	Cluster3	lncRNA
BdiBd21-3.4G0028700.1/AT3G63250:Enzyme classification(mapman),homocysteine methyltransferase 2(family)	TCONS_00058455	None	Cluster3	lncRNA
BdiBd21-3.4G0028700.1/AT3G63250:Enzyme classification(mapman),homocysteine methyltransferase 2(family)	TCONS_00071832	None	Cluster3	lncRNA
BdiBd21-3.4G0028700.1/AT3G63250:Enzyme classification(mapman),homocysteine methyltransferase 2(family)	TCONS_00114160	None	Cluster3	lncRNA
BdiBd21-3.4G0028700.1/AT3G63250:Enzyme classification(mapman),homocysteine methyltransferase 2(family)	TCONS_00128023	None	Cluster3	lncRNA
BdiBd21-3.4G0028700.1/AT3G63250:Enzyme classification(mapman),homocysteine methyltransferase 2(family)	TCONS_00134037	None	Cluster3	lncRNA
BdiBd21-3.4G0028700.1/AT3G63250:Enzyme classification(mapman),homocysteine methyltransferase 2(family)	TCONS_00150632	None	Cluster3	lncRNA
BdiBd21-3.4G0034300.1/AT5G43600:Nucleotide metabolism(mapman),ureidoglycolate amidohydrolase(family)	TCONS_00007708	None	Cluster3	lncRNA
BdiBd21-3.4G0070600.1/AT2G47710:not assigned(mapman),Adenine nucleotide alpha hydrolases-like superfamily protein(family)	TCONS_00007708	None	Cluster3	lncRNA
BdiBd21-3.4G0070600.1/AT2G47710:not assigned(mapman),Adenine nucleotide alpha hydrolases-like superfamily protein(family)	TCONS_00008573	None	Cluster3	lncRNA
BdiBd21-3.4G0070600.1/AT2G47710:not assigned(mapman),Adenine nucleotide alpha hydrolases-like superfamily protein(family)	TCONS_00022849	None	Cluster3	lncRNA
BdiBd21-3.4G0070600.1/AT2G47710:not assigned(mapman),Adenine nucleotide alpha hydrolases-like superfamily protein(family)	TCONS_00038564	None	Cluster3	lncRNA
BdiBd21-3.4G0070600.1/AT2G47710:not assigned(mapman),Adenine nucleotide alpha hydrolases-like superfamily protein(family)	TCONS_00040709	None	Cluster3	lncRNA
BdiBd21-3.4G0070600.1/AT2G47710:not assigned(mapman),Adenine nucleotide alpha hydrolases-like superfamily protein(family)	TCONS_00071832	None	Cluster3	lncRNA
BdiBd21-3.4G0070600.1/AT2G47710:not assigned(mapman),Adenine nucleotide alpha hydrolases-like superfamily protein(family)	TCONS_00111570	None	Cluster3	lncRNA
BdiBd21-3.4G0070600.1/AT2G47710:not assigned(mapman),Adenine nucleotide alpha hydrolases-like superfamily protein(family)	TCONS_00114160	None	Cluster3	lncRNA
BdiBd21-3.4G0070600.1/AT2G47710:not assigned(mapman),Adenine nucleotide alpha hydrolases-like superfamily protein(family)	TCONS_00132181	None	Cluster3	lncRNA
BdiBd21-3.4G0353400.1/AT2G46790:Multi-process regulation(mapman),pseudo-response regulator 9(family)	TCONS_00007708	None	Cluster4	lncRNA
BdiBd21-3.4G0353400.1/AT2G46790:Multi-process regulation(mapman),pseudo-response regulator 9(family)	TCONS_00019143	None	Cluster4	lncRNA
BdiBd21-3.4G0353400.1/AT2G46790:Multi-process regulation(mapman),pseudo-response regulator 9(family)	TCONS_00030128	None	Cluster4	lncRNA
BdiBd21-3.4G0353400.1/AT2G46790:Multi-process regulation(mapman),pseudo-response regulator 9(family)	TCONS_00124589	None	Cluster4	lncRNA
BdiBd21-3.4G0353400.1/AT2G46790:Multi-process regulation(mapman),pseudo-response regulator 9(family)	TCONS_00151496	None	Cluster4	lncRNA
BdiBd21-3.4G0353900.1/AT2G35940:RNA biosynthesis(mapman),BEL1-like homeodomain 1(family)	TCONS_00007708	None	Cluster3	lncRNA
BdiBd21-3.4G0353900.1/AT2G35940:RNA biosynthesis(mapman),BEL1-like homeodomain 1(family)	TCONS_00042619	None	Cluster3	lncRNA
BdiBd21-3.4G0353900.1/AT2G35940:RNA biosynthesis(mapman),BEL1-like homeodomain 1(family)	TCONS_00049855	None	Cluster3	lncRNA
BdiBd21-3.4G0455600.1/AT5G27420:Protein homeostasis(mapman),carbon/nitrogen insensitive 1(family)	TCONS_00007708	None	Cluster3	lncRNA
BdiBd21-3.4G0455600.1/AT5G27420:Protein homeostasis(mapman),carbon/nitrogen insensitive 1(family)	TCONS_00114160	None	Cluster3	lncRNA
BdiBd21-3.4G0455600.1/AT5G27420:Protein homeostasis(mapman),carbon/nitrogen insensitive 1(family)	TCONS_00141688	None	Cluster3	lncRNA
BdiBd21-3.4G0498400.1/AT4G11660:RNA biosynthesis(mapman),winged-helix DNA-binding transcription factor family protein(family)	TCONS_00007708	None	Cluster3	lncRNA
BdiBd21-3.4G0498400.1/AT4G11660:RNA biosynthesis(mapman),winged-helix DNA-binding transcription factor family protein(family)	TCONS_00018282	None	Cluster3	lncRNA
BdiBd21-3.4G0575200.1/AT1G58100:RNA biosynthesis(mapman),TCP family transcription factor(family)	TCONS_00007708	None	Cluster4	lncRNA
BdiBd21-3.4G0575200.1/AT1G58100:RNA biosynthesis(mapman),TCP family transcription factor(family)	TCONS_00009687	None	Cluster4	lncRNA
BdiBd21-3.4G0575200.1/AT1G58100:RNA biosynthesis(mapman),TCP family transcription factor(family)	TCONS_00025687	None	Cluster4	lncRNA
BdiBd21-3.4G0575200.1/AT1G58100:RNA biosynthesis(mapman),TCP family transcription factor(family)	TCONS_00049855	None	Cluster4	lncRNA
BdiBd21-3.4G0575200.1/AT1G58100:RNA biosynthesis(mapman),TCP family transcription factor(family)	TCONS_00071832	None	Cluster4	lncRNA
BdiBd21-3.4G0575200.1/AT1G58100:RNA biosynthesis(mapman),TCP family transcription factor(family)	TCONS_00114160	None	Cluster4	lncRNA
BdiBd21-3.4G0575200.1/AT1G58100:RNA biosynthesis(mapman),TCP family transcription factor(family)	TCONS_00159647	None	Cluster4	lncRNA
BdiBd21-3.5G0026800.1/AT5G48230:Enzyme classification(mapman),acetoacetyl-CoA thiolase 2(family)	TCONS_00007708	None	Cluster2	lncRNA
BdiBd21-3.5G0141200.1/AT4G10250:Protein homeostasis(mapman),HSP20-like chaperones superfamily protein(family)	TCONS_00007708	Enhanced	Cluster4	lncRNA
BdiBd21-3.5G0192600.1/AT3G20840:RNA biosynthesis(mapman),Integrase-type DNA-binding superfamily protein(family)	TCONS_00007708	None	Cluster5	lncRNA
BdiBd21-3.5G0192600.1/AT3G20840:RNA biosynthesis(mapman),Integrase-type DNA-binding superfamily protein(family)	TCONS_00093131	None	Cluster5	lncRNA
BdiBd21-3.5G0192600.1/AT3G20840:RNA biosynthesis(mapman),Integrase-type DNA-binding superfamily protein(family)	TCONS_00121185	None	Cluster5	lncRNA
BdiBd21-3.5G0192600.1/AT3G20840:RNA biosynthesis(mapman),Integrase-type DNA-binding superfamily protein(family)	TCONS_00129179	None	Cluster5	lncRNA
BdiBd21-3.5G0193900.1/AT5G12890:Enzyme classification(mapman),UDP-Glycosyltransferase superfamily protein(family)	TCONS_00007708	None	Cluster3	lncRNA
BdiBd21-3.5G0193900.1/AT5G12890:Enzyme classification(mapman),UDP-Glycosyltransferase superfamily protein(family)	TCONS_00049855	None	Cluster3	lncRNA
BdiBd21-3.5G0193900.1/AT5G12890:Enzyme classification(mapman),UDP-Glycosyltransferase superfamily protein(family)	TCONS_00088131	None	Cluster3	lncRNA
BdiBd21-3.5G0220400.1/AT3G47430:Cell division(mapman),peroxin 11B(family)	TCONS_00007708	None	Cluster1	lncRNA
BdiBd21-3.5G0327600.2/AT1G06010:not assigned(mapman),None(family)	TCONS_00007708	None	Cluster2	lncRNA
BdiBd21-3.5G0327600.2/AT1G06010:not assigned(mapman),None(family)	TCONS_00016200	None	Cluster2	lncRNA
BdiBd21-3.5G0327600.2/AT1G06010:not assigned(mapman),None(family)	TCONS_00024847	None	Cluster2	lncRNA
BdiBd21-3.5G0327600.2/AT1G06010:not assigned(mapman),None(family)	TCONS_00031143	None	Cluster2	lncRNA
BdiBd21-3.5G0327600.2/AT1G06010:not assigned(mapman),None(family)	TCONS_00061089	None	Cluster2	lncRNA
BdiBd21-3.5G0327600.2/AT1G06010:not assigned(mapman),None(family)	TCONS_00141688	None	Cluster2	lncRNA
BdiBd21-3.5G0327600.2/AT1G06010:not assigned(mapman),None(family)	TCONS_00159647	None	Cluster2	lncRNA
BdiBd21-3.1G0486000.1/AT2G44420:Protein homeostasis(mapman),protein N-terminal asparagine amidohydrolase family protein(family)	TCONS_00008152	None	Cluster2	lncRNA
BdiBd21-3.1G0643100.1/AT5G53330:not assigned(mapman),Ubiquitin-associated/translation elongation factor EF1B protein(family)	TCONS_00008152	None	Cluster3	lncRNA
BdiBd21-3.1G0643100.1/AT5G53330:not assigned(mapman),Ubiquitin-associated/translation elongation factor EF1B protein(family)	TCONS_00033639	None	Cluster3	lncRNA
BdiBd21-3.1G0643100.1/AT5G53330:not assigned(mapman),Ubiquitin-associated/translation elongation factor EF1B protein(family)	TCONS_00099428	None	Cluster3	lncRNA
BdiBd21-3.2G0331500.1/AT4G02600:not assigned(mapman),Seven transmembrane MLO family protein(family)	TCONS_00008152	None	Cluster2	lncRNA
BdiBd21-3.2G0331500.1/AT4G02600:not assigned(mapman),Seven transmembrane MLO family protein(family)	TCONS_00015009	None	Cluster2	lncRNA
BdiBd21-3.2G0331500.1/AT4G02600:not assigned(mapman),Seven transmembrane MLO family protein(family)	TCONS_00092875	None	Cluster2	lncRNA
BdiBd21-3.2G0331500.1/AT4G02600:not assigned(mapman),Seven transmembrane MLO family protein(family)	TCONS_00114160	None	Cluster2	lncRNA
BdiBd21-3.2G0331500.1/AT4G02600:not assigned(mapman),Seven transmembrane MLO family protein(family)	TCONS_00151496	None	Cluster2	lncRNA
BdiBd21-3.2G0331500.1/AT4G02600:not assigned(mapman),Seven transmembrane MLO family protein(family)	TCONS_00154346	None	Cluster2	lncRNA
BdiBd21-3.2G0331500.1/AT4G02600:not assigned(mapman),Seven transmembrane MLO family protein(family)	TCONS_00159032	None	Cluster2	lncRNA
BdiBd21-3.4G0364100.1/AT5G58240:Enzyme classification(mapman),FRAGILE HISTIDINE TRIAD(family)	TCONS_00008152	None	Cluster2	lncRNA
BdiBd21-3.4G0364100.1/AT5G58240:Enzyme classification(mapman),FRAGILE HISTIDINE TRIAD(family)	TCONS_00024847	None	Cluster2	lncRNA
BdiBd21-3.4G0364100.1/AT5G58240:Enzyme classification(mapman),FRAGILE HISTIDINE TRIAD(family)	TCONS_00028630	None	Cluster2	lncRNA
BdiBd21-3.4G0364100.1/AT5G58240:Enzyme classification(mapman),FRAGILE HISTIDINE TRIAD(family)	TCONS_00050012	None	Cluster2	lncRNA
BdiBd21-3.4G0364100.1/AT5G58240:Enzyme classification(mapman),FRAGILE HISTIDINE TRIAD(family)	TCONS_00092875	None	Cluster2	lncRNA
BdiBd21-3.4G0364100.1/AT5G58240:Enzyme classification(mapman),FRAGILE HISTIDINE TRIAD(family)	TCONS_00111626	None	Cluster2	lncRNA
BdiBd21-3.4G0364100.1/AT5G58240:Enzyme classification(mapman),FRAGILE HISTIDINE TRIAD(family)	TCONS_00118725	None	Cluster2	lncRNA
BdiBd21-3.4G0364100.1/AT5G58240:Enzyme classification(mapman),FRAGILE HISTIDINE TRIAD(family)	TCONS_00142801	None	Cluster2	lncRNA
BdiBd21-3.1G0063700.2/AT4G34650:Enzyme classification(mapman),squalene synthase 2(family)	TCONS_00008573	None	Cluster3	lncRNA
BdiBd21-3.1G0063700.2/AT4G34650:Enzyme classification(mapman),squalene synthase 2(family)	TCONS_00035421	None	Cluster3	lncRNA
BdiBd21-3.1G0063700.2/AT4G34650:Enzyme classification(mapman),squalene synthase 2(family)	TCONS_00084983	None	Cluster3	lncRNA
BdiBd21-3.1G0063700.2/AT4G34650:Enzyme classification(mapman),squalene synthase 2(family)	TCONS_00106075	None	Cluster3	lncRNA
BdiBd21-3.1G0063700.2/AT4G34650:Enzyme classification(mapman),squalene synthase 2(family)	TCONS_00111626	None	Cluster3	lncRNA
BdiBd21-3.1G0063700.2/AT4G34650:Enzyme classification(mapman),squalene synthase 2(family)	TCONS_00141653	None	Cluster3	lncRNA
BdiBd21-3.1G0063700.2/AT4G34650:Enzyme classification(mapman),squalene synthase 2(family)	TCONS_00144884	None	Cluster3	lncRNA
BdiBd21-3.1G0083200.1/AT5G20960:Enzyme classification(mapman),aldehyde oxidase 1(family)	TCONS_00008573	None	Cluster3	lncRNA
BdiBd21-3.1G0083200.1/AT5G20960:Enzyme classification(mapman),aldehyde oxidase 1(family)	TCONS_00134185	None	Cluster3	lncRNA
BdiBd21-3.1G0361000.1/AT5G64370:Enzyme classification(mapman),beta-ureidopropionase(family)	TCONS_00008573	None	Cluster3	lncRNA
BdiBd21-3.1G0361000.1/AT5G64370:Enzyme classification(mapman),beta-ureidopropionase(family)	TCONS_00024847	None	Cluster3	lncRNA
BdiBd21-3.1G0361000.1/AT5G64370:Enzyme classification(mapman),beta-ureidopropionase(family)	TCONS_00035421	None	Cluster3	lncRNA
BdiBd21-3.1G0361000.1/AT5G64370:Enzyme classification(mapman),beta-ureidopropionase(family)	TCONS_00050012	None	Cluster3	lncRNA
BdiBd21-3.1G0361000.1/AT5G64370:Enzyme classification(mapman),beta-ureidopropionase(family)	TCONS_00106419	None	Cluster3	lncRNA
BdiBd21-3.1G0361000.1/AT5G64370:Enzyme classification(mapman),beta-ureidopropionase(family)	TCONS_00118725	None	Cluster3	lncRNA
BdiBd21-3.1G0361000.1/AT5G64370:Enzyme classification(mapman),beta-ureidopropionase(family)	TCONS_00119272	None	Cluster3	lncRNA
BdiBd21-3.1G0361000.1/AT5G64370:Enzyme classification(mapman),beta-ureidopropionase(family)	TCONS_00142801	None	Cluster3	lncRNA
BdiBd21-3.1G0361000.1/AT5G64370:Enzyme classification(mapman),beta-ureidopropionase(family)	TCONS_00151496	None	Cluster3	lncRNA
BdiBd21-3.1G0508300.2/AT5G25900:Enzyme classification(mapman),GA requiring 3(family)	TCONS_00008573	None	Cluster3	lncRNA
BdiBd21-3.1G0508300.2/AT5G25900:Enzyme classification(mapman),GA requiring 3(family)	TCONS_00009687	None	Cluster3	lncRNA
BdiBd21-3.1G0508300.2/AT5G25900:Enzyme classification(mapman),GA requiring 3(family)	TCONS_00013907	None	Cluster3	lncRNA
BdiBd21-3.1G0508300.2/AT5G25900:Enzyme classification(mapman),GA requiring 3(family)	TCONS_00019143	None	Cluster3	lncRNA
BdiBd21-3.1G0508300.2/AT5G25900:Enzyme classification(mapman),GA requiring 3(family)	TCONS_00019868	None	Cluster3	lncRNA
BdiBd21-3.1G0508300.2/AT5G25900:Enzyme classification(mapman),GA requiring 3(family)	TCONS_00024847	None	Cluster3	lncRNA
BdiBd21-3.1G0508300.2/AT5G25900:Enzyme classification(mapman),GA requiring 3(family)	TCONS_00025687	None	Cluster3	lncRNA
BdiBd21-3.1G0508300.2/AT5G25900:Enzyme classification(mapman),GA requiring 3(family)	TCONS_00036128	None	Cluster3	lncRNA
BdiBd21-3.1G0508300.2/AT5G25900:Enzyme classification(mapman),GA requiring 3(family)	TCONS_00038564	None	Cluster3	lncRNA
BdiBd21-3.1G0508300.2/AT5G25900:Enzyme classification(mapman),GA requiring 3(family)	TCONS_00048962	None	Cluster3	lncRNA
BdiBd21-3.1G0508300.2/AT5G25900:Enzyme classification(mapman),GA requiring 3(family)	TCONS_00049855	None	Cluster3	lncRNA
BdiBd21-3.1G0508300.2/AT5G25900:Enzyme classification(mapman),GA requiring 3(family)	TCONS_00067529	None	Cluster3	lncRNA
BdiBd21-3.1G0508300.2/AT5G25900:Enzyme classification(mapman),GA requiring 3(family)	TCONS_00068867	None	Cluster3	lncRNA
BdiBd21-3.1G0508300.2/AT5G25900:Enzyme classification(mapman),GA requiring 3(family)	TCONS_00078097	None	Cluster3	lncRNA
BdiBd21-3.1G0508300.2/AT5G25900:Enzyme classification(mapman),GA requiring 3(family)	TCONS_00096250	None	Cluster3	lncRNA
BdiBd21-3.1G0508300.2/AT5G25900:Enzyme classification(mapman),GA requiring 3(family)	TCONS_00099474	None	Cluster3	lncRNA
BdiBd21-3.1G0508300.2/AT5G25900:Enzyme classification(mapman),GA requiring 3(family)	TCONS_00109851	None	Cluster3	lncRNA
BdiBd21-3.1G0508300.2/AT5G25900:Enzyme classification(mapman),GA requiring 3(family)	TCONS_00117177	None	Cluster3	lncRNA
BdiBd21-3.1G0508300.2/AT5G25900:Enzyme classification(mapman),GA requiring 3(family)	TCONS_00134185	None	Cluster3	lncRNA
BdiBd21-3.1G0508300.2/AT5G25900:Enzyme classification(mapman),GA requiring 3(family)	TCONS_00159563	None	Cluster3	lncRNA
BdiBd21-3.1G0645200.1/AT5G67490:Cellular respiration(mapman),(1 of 1) PTHR28524:SF3 - UPF0369 PROTEIN C6ORF57(family)	TCONS_00008573	None	Cluster3	lncRNA
BdiBd21-3.2G0048200.1/AT4G13830:not assigned(mapman),DNAJ-like 20(family)	TCONS_00008573	None	Cluster1	lncRNA
BdiBd21-3.2G0048200.1/AT4G13830:not assigned(mapman),DNAJ-like 20(family)	TCONS_00083862	None	Cluster1	lncRNA
BdiBd21-3.2G0048200.1/AT4G13830:not assigned(mapman),DNAJ-like 20(family)	TCONS_00142794	None	Cluster1	lncRNA
BdiBd21-3.2G0133100.1/AT1G15520:Solute transport(mapman),pleiotropic drug resistance 12(family)	TCONS_00008573	None	Cluster3	lncRNA
BdiBd21-3.2G0133100.1/AT1G15520:Solute transport(mapman),pleiotropic drug resistance 12(family)	TCONS_00034662	None	Cluster3	lncRNA
BdiBd21-3.2G0210700.1/AT3G01020:Coenzyme metabolism(mapman),ISCU-like 2(family)	TCONS_00008573	None	Cluster3	lncRNA
BdiBd21-3.2G0403900.1/AT3G24550:Enzyme classification(mapman),proline extensin-like receptor kinase 1(family)	TCONS_00008573	Enhanced	Cluster3	lncRNA
BdiBd21-3.2G0403900.1/AT3G24550:Enzyme classification(mapman),proline extensin-like receptor kinase 1(family)	TCONS_00142204	Enhanced	Cluster3	lncRNA
BdiBd21-3.2G0403900.1/AT3G24550:Enzyme classification(mapman),proline extensin-like receptor kinase 1(family)	TCONS_00159563	Enhanced	Cluster3	lncRNA
BdiBd21-3.2G0416000.1/AT4G29240:not assigned(mapman),Leucine-rich repeat (LRR) family protein(family)	TCONS_00008573	None	Cluster1	lncRNA
BdiBd21-3.2G0604400.1/AT1G11940:not assigned(mapman),Core-2/I-branching beta-1,6-N-acetylglucosaminyltransferase family protein(family)	TCONS_00008573	None	Cluster3	lncRNA
BdiBd21-3.2G0604400.1/AT1G11940:not assigned(mapman),Core-2/I-branching beta-1,6-N-acetylglucosaminyltransferase family protein(family)	TCONS_00024847	None	Cluster3	lncRNA
BdiBd21-3.2G0604400.1/AT1G11940:not assigned(mapman),Core-2/I-branching beta-1,6-N-acetylglucosaminyltransferase family protein(family)	TCONS_00142204	None	Cluster3	lncRNA
BdiBd21-3.3G0090000.1/AT2G33560:Cell division(mapman),BUB1-related (BUB1: budding uninhibited by benzymidazol 1)(family)	TCONS_00008573	None	Cluster1	lncRNA
BdiBd21-3.3G0090000.1/AT2G33560:Cell division(mapman),BUB1-related (BUB1: budding uninhibited by benzymidazol 1)(family)	TCONS_00019143	None	Cluster1	lncRNA
BdiBd21-3.3G0090000.1/AT2G33560:Cell division(mapman),BUB1-related (BUB1: budding uninhibited by benzymidazol 1)(family)	TCONS_00038564	None	Cluster1	lncRNA
BdiBd21-3.3G0090000.1/AT2G33560:Cell division(mapman),BUB1-related (BUB1: budding uninhibited by benzymidazol 1)(family)	TCONS_00121599	None	Cluster1	lncRNA
BdiBd21-3.4G0062500.1/AT5G49930:RNA processing(mapman),zinc knuckle (CCHC-type) family protein(family)	TCONS_00008573	None	Cluster3	lncRNA
BdiBd21-3.4G0062500.1/AT5G49930:RNA processing(mapman),zinc knuckle (CCHC-type) family protein(family)	TCONS_00035093	None	Cluster3	lncRNA
BdiBd21-3.4G0062500.1/AT5G49930:RNA processing(mapman),zinc knuckle (CCHC-type) family protein(family)	TCONS_00036128	None	Cluster3	lncRNA
BdiBd21-3.4G0062500.1/AT5G49930:RNA processing(mapman),zinc knuckle (CCHC-type) family protein(family)	TCONS_00057862	None	Cluster3	lncRNA
BdiBd21-3.4G0062500.1/AT5G49930:RNA processing(mapman),zinc knuckle (CCHC-type) family protein(family)	TCONS_00119272	None	Cluster3	lncRNA
BdiBd21-3.4G0062500.1/AT5G49930:RNA processing(mapman),zinc knuckle (CCHC-type) family protein(family)	TCONS_00122297	None	Cluster3	lncRNA
BdiBd21-3.4G0062500.1/AT5G49930:RNA processing(mapman),zinc knuckle (CCHC-type) family protein(family)	TCONS_00140737	None	Cluster3	lncRNA
BdiBd21-3.4G0470000.1/AT3G20810:Chromatin organisation(mapman),2-oxoglutarate (2OG) and Fe(II)-dependent oxygenase superfamily protein(family)	TCONS_00008573	None	Cluster3	lncRNA
BdiBd21-3.4G0470000.1/AT3G20810:Chromatin organisation(mapman),2-oxoglutarate (2OG) and Fe(II)-dependent oxygenase superfamily protein(family)	TCONS_00049855	None	Cluster3	lncRNA
BdiBd21-3.4G0470000.1/AT3G20810:Chromatin organisation(mapman),2-oxoglutarate (2OG) and Fe(II)-dependent oxygenase superfamily protein(family)	TCONS_00061205	None	Cluster3	lncRNA
BdiBd21-3.4G0470000.1/AT3G20810:Chromatin organisation(mapman),2-oxoglutarate (2OG) and Fe(II)-dependent oxygenase superfamily protein(family)	TCONS_00154354	None	Cluster3	lncRNA
BdiBd21-3.1G0006700.1/AT5G43310:not assigned(mapman),COP1-interacting protein-related(family)	TCONS_00009687	None	Cluster4	lncRNA
BdiBd21-3.1G0273700.1/AT4G33160:Protein homeostasis(mapman),F-box family protein(family)	TCONS_00009687	None	Cluster3	lncRNA
BdiBd21-3.1G0273700.1/AT4G33160:Protein homeostasis(mapman),F-box family protein(family)	TCONS_00049855	None	Cluster3	lncRNA
BdiBd21-3.1G0332600.2/AT4G18975:not assigned(mapman),Pentatricopeptide repeat (PPR) superfamily protein(family)	TCONS_00009687	Enhanced	Cluster3	lncRNA
BdiBd21-3.1G0388900.1/AT5G17400:Solute transport(mapman),endoplasmic reticulum-adenine nucleotide transporter 1(family)	TCONS_00009687	Enhanced	Cluster1	lncRNA
BdiBd21-3.1G0388900.1/AT5G17400:Solute transport(mapman),endoplasmic reticulum-adenine nucleotide transporter 1(family)	TCONS_00132181	Enhanced	Cluster1	lncRNA
BdiBd21-3.1G0388900.1/AT5G17400:Solute transport(mapman),endoplasmic reticulum-adenine nucleotide transporter 1(family)	TCONS_00159647	Enhanced	Cluster1	lncRNA
BdiBd21-3.1G0423500.1/AT2G20850:Enzyme classification(mapman),STRUBBELIG-receptor family 1(family)	TCONS_00009687	None	Cluster4	lncRNA
BdiBd21-3.1G0423500.1/AT2G20850:Enzyme classification(mapman),STRUBBELIG-receptor family 1(family)	TCONS_00052833	None	Cluster4	lncRNA
BdiBd21-3.1G0423500.1/AT2G20850:Enzyme classification(mapman),STRUBBELIG-receptor family 1(family)	TCONS_00087857	None	Cluster4	lncRNA
BdiBd21-3.1G0423500.1/AT2G20850:Enzyme classification(mapman),STRUBBELIG-receptor family 1(family)	TCONS_00098255	None	Cluster4	lncRNA
BdiBd21-3.1G0423500.1/AT2G20850:Enzyme classification(mapman),STRUBBELIG-receptor family 1(family)	TCONS_00122297	None	Cluster4	lncRNA
BdiBd21-3.1G0423500.1/AT2G20850:Enzyme classification(mapman),STRUBBELIG-receptor family 1(family)	TCONS_00122933	None	Cluster4	lncRNA
BdiBd21-3.1G0506000.1/AT1G69960:Enzyme classification(mapman),serine/threonine protein phosphatase 2A(family)	TCONS_00009687	None	Cluster3	lncRNA
BdiBd21-3.1G0518700.1/AT1G78700:RNA biosynthesis(mapman),BES1/BZR1 homolog 4(family)	TCONS_00009687	None	Cluster3	lncRNA
BdiBd21-3.1G0518700.1/AT1G78700:RNA biosynthesis(mapman),BES1/BZR1 homolog 4(family)	TCONS_00078564	None	Cluster3	lncRNA
BdiBd21-3.1G0518700.1/AT1G78700:RNA biosynthesis(mapman),BES1/BZR1 homolog 4(family)	TCONS_00087857	None	Cluster3	lncRNA
BdiBd21-3.1G0815900.1/AT1G74960:Lipid metabolism(mapman),fatty acid biosynthesis 1(family)	TCONS_00009687	None	Cluster1	lncRNA
BdiBd21-3.1G0815900.1/AT1G74960:Lipid metabolism(mapman),fatty acid biosynthesis 1(family)	TCONS_00024847	None	Cluster1	lncRNA
BdiBd21-3.1G0815900.1/AT1G74960:Lipid metabolism(mapman),fatty acid biosynthesis 1(family)	TCONS_00048962	None	Cluster1	lncRNA
BdiBd21-3.1G0815900.1/AT1G74960:Lipid metabolism(mapman),fatty acid biosynthesis 1(family)	TCONS_00114160	None	Cluster1	lncRNA
BdiBd21-3.1G0815900.1/AT1G74960:Lipid metabolism(mapman),fatty acid biosynthesis 1(family)	TCONS_00127992	None	Cluster1	lncRNA
BdiBd21-3.1G0815900.1/AT1G74960:Lipid metabolism(mapman),fatty acid biosynthesis 1(family)	TCONS_00159032	None	Cluster1	lncRNA
BdiBd21-3.1G0858800.1/AT1G08570:Redox homeostasis(mapman),atypical CYS HIS rich thioredoxin 4(family)	TCONS_00009687	None	Cluster3	lncRNA
BdiBd21-3.1G0858800.1/AT1G08570:Redox homeostasis(mapman),atypical CYS HIS rich thioredoxin 4(family)	TCONS_00036128	None	Cluster3	lncRNA
BdiBd21-3.1G0858800.1/AT1G08570:Redox homeostasis(mapman),atypical CYS HIS rich thioredoxin 4(family)	TCONS_00049855	None	Cluster3	lncRNA
BdiBd21-3.1G0858800.1/AT1G08570:Redox homeostasis(mapman),atypical CYS HIS rich thioredoxin 4(family)	TCONS_00088131	None	Cluster3	lncRNA
BdiBd21-3.1G0859100.1/AT5G04930:Enzyme classification(mapman),aminophospholipid ATPase 1(family)	TCONS_00009687	None	Cluster3	lncRNA
BdiBd21-3.1G0898200.1/AT5G59420:Lipid metabolism(mapman),OSBP(oxysterol binding protein)-related protein 3C(family)	TCONS_00009687	None	Cluster3	lncRNA
BdiBd21-3.1G0898200.1/AT5G59420:Lipid metabolism(mapman),OSBP(oxysterol binding protein)-related protein 3C(family)	TCONS_00021839	None	Cluster3	lncRNA
BdiBd21-3.1G0898200.1/AT5G59420:Lipid metabolism(mapman),OSBP(oxysterol binding protein)-related protein 3C(family)	TCONS_00034197	None	Cluster3	lncRNA
BdiBd21-3.1G0898200.1/AT5G59420:Lipid metabolism(mapman),OSBP(oxysterol binding protein)-related protein 3C(family)	TCONS_00159032	None	Cluster3	lncRNA
BdiBd21-3.1G0926500.1/AT2G01910:not assigned(mapman),Microtubule associated protein (MAP65/ASE1) family protein(family)	TCONS_00009687	None	Cluster2	lncRNA
BdiBd21-3.1G0926500.1/AT2G01910:not assigned(mapman),Microtubule associated protein (MAP65/ASE1) family protein(family)	TCONS_00070256	None	Cluster2	lncRNA
BdiBd21-3.2G0149300.1/AT1G48260:Enzyme classification(mapman),CBL-interacting protein kinase 17(family)	TCONS_00009687	None	Cluster4	lncRNA
BdiBd21-3.2G0149300.1/AT1G48260:Enzyme classification(mapman),CBL-interacting protein kinase 17(family)	TCONS_00030318	None	Cluster4	lncRNA
BdiBd21-3.2G0149300.1/AT1G48260:Enzyme classification(mapman),CBL-interacting protein kinase 17(family)	TCONS_00088131	None	Cluster4	lncRNA
BdiBd21-3.2G0257200.1/AT4G04910:Enzyme classification(mapman),AAA-type ATPase family protein(family)	TCONS_00009687	None	Cluster2	lncRNA
BdiBd21-3.2G0257200.1/AT4G04910:Enzyme classification(mapman),AAA-type ATPase family protein(family)	TCONS_00024847	None	Cluster2	lncRNA
BdiBd21-3.2G0257200.1/AT4G04910:Enzyme classification(mapman),AAA-type ATPase family protein(family)	TCONS_00030781	None	Cluster2	lncRNA
BdiBd21-3.2G0257200.1/AT4G04910:Enzyme classification(mapman),AAA-type ATPase family protein(family)	TCONS_00071832	None	Cluster2	lncRNA
BdiBd21-3.2G0257200.1/AT4G04910:Enzyme classification(mapman),AAA-type ATPase family protein(family)	TCONS_00087857	None	Cluster2	lncRNA
BdiBd21-3.2G0257200.1/AT4G04910:Enzyme classification(mapman),AAA-type ATPase family protein(family)	TCONS_00088131	None	Cluster2	lncRNA
BdiBd21-3.2G0257200.1/AT4G04910:Enzyme classification(mapman),AAA-type ATPase family protein(family)	TCONS_00092875	None	Cluster2	lncRNA
BdiBd21-3.2G0257200.1/AT4G04910:Enzyme classification(mapman),AAA-type ATPase family protein(family)	TCONS_00124589	None	Cluster2	lncRNA
BdiBd21-3.2G0257200.1/AT4G04910:Enzyme classification(mapman),AAA-type ATPase family protein(family)	TCONS_00132181	None	Cluster2	lncRNA
BdiBd21-3.2G0257200.1/AT4G04910:Enzyme classification(mapman),AAA-type ATPase family protein(family)	TCONS_00134037	None	Cluster2	lncRNA
BdiBd21-3.2G0402500.9/AT1G66400:Multi-process regulation(mapman),calmodulin like 23(family)	TCONS_00009687	None	Cluster3	lncRNA
BdiBd21-3.2G0493900.1/AT2G28900:not assigned(mapman),outer plastid envelope protein 16-1(family)	TCONS_00009687	None	Cluster2	lncRNA
BdiBd21-3.2G0558400.1/AT5G41870:Enzyme classification(mapman),Pectin lyase-like superfamily protein(family)	TCONS_00009687	None	Cluster1	lncRNA
BdiBd21-3.2G0558400.1/AT5G41870:Enzyme classification(mapman),Pectin lyase-like superfamily protein(family)	TCONS_00036128	None	Cluster1	lncRNA
BdiBd21-3.2G0558400.1/AT5G41870:Enzyme classification(mapman),Pectin lyase-like superfamily protein(family)	TCONS_00049855	None	Cluster1	lncRNA
BdiBd21-3.2G0623200.1/AT5G45630:not assigned(mapman),Protein of unknown function, DUF584(family)	TCONS_00009687	None	Cluster3	lncRNA
BdiBd21-3.2G0623200.1/AT5G45630:not assigned(mapman),Protein of unknown function, DUF584(family)	TCONS_00027530	None	Cluster3	lncRNA
BdiBd21-3.2G0623200.1/AT5G45630:not assigned(mapman),Protein of unknown function, DUF584(family)	TCONS_00123691	None	Cluster3	lncRNA
BdiBd21-3.2G0626900.1/AT1G16740:Protein biosynthesis(mapman),Ribosomal protein L20(family)	TCONS_00009687	Sustained	Cluster3	lncRNA
BdiBd21-3.2G0682800.2/AT5G01990:Solute transport(mapman),Auxin efflux carrier family protein(family)	TCONS_00009687	None	Cluster3	lncRNA
BdiBd21-3.2G0682800.2/AT5G01990:Solute transport(mapman),Auxin efflux carrier family protein(family)	TCONS_00093131	None	Cluster3	lncRNA
BdiBd21-3.2G0682800.1/AT5G01990:Solute transport(mapman),Auxin efflux carrier family protein(family)	TCONS_00009687	None	Cluster3	lncRNA
BdiBd21-3.2G0682800.1/AT5G01990:Solute transport(mapman),Auxin efflux carrier family protein(family)	TCONS_00093131	None	Cluster3	lncRNA
BdiBd21-3.2G0736500.1/AT2G43680:Cytoskeleton organisation(mapman),IQ-domain 14(family)	TCONS_00009687	None	Cluster2	lncRNA
BdiBd21-3.2G0736500.1/AT2G43680:Cytoskeleton organisation(mapman),IQ-domain 14(family)	TCONS_00027530	None	Cluster2	lncRNA
BdiBd21-3.2G0736500.1/AT2G43680:Cytoskeleton organisation(mapman),IQ-domain 14(family)	TCONS_00049855	None	Cluster2	lncRNA
BdiBd21-3.2G0736500.1/AT2G43680:Cytoskeleton organisation(mapman),IQ-domain 14(family)	TCONS_00142204	None	Cluster2	lncRNA
BdiBd21-3.2G0800500.1/AT3G55480:Vesicle trafficking(mapman),protein affected trafficking 2(family)	TCONS_00009687	None	Cluster3	lncRNA
BdiBd21-3.2G0800500.1/AT3G55480:Vesicle trafficking(mapman),protein affected trafficking 2(family)	TCONS_00062436	None	Cluster3	lncRNA
BdiBd21-3.2G0800500.1/AT3G55480:Vesicle trafficking(mapman),protein affected trafficking 2(family)	TCONS_00074769	None	Cluster3	lncRNA
BdiBd21-3.3G0584600.1/AT5G63480:RNA biosynthesis(mapman),None(family)	TCONS_00009687	None	Cluster3	lncRNA
BdiBd21-3.3G0584600.1/AT5G63480:RNA biosynthesis(mapman),None(family)	TCONS_00024213	None	Cluster3	lncRNA
BdiBd21-3.3G0584600.1/AT5G63480:RNA biosynthesis(mapman),None(family)	TCONS_00030318	None	Cluster3	lncRNA
BdiBd21-3.3G0584600.1/AT5G63480:RNA biosynthesis(mapman),None(family)	TCONS_00068653	None	Cluster3	lncRNA
BdiBd21-3.3G0584600.1/AT5G63480:RNA biosynthesis(mapman),None(family)	TCONS_00087857	None	Cluster3	lncRNA
BdiBd21-3.3G0584600.1/AT5G63480:RNA biosynthesis(mapman),None(family)	TCONS_00106419	None	Cluster3	lncRNA
BdiBd21-3.3G0584600.1/AT5G63480:RNA biosynthesis(mapman),None(family)	TCONS_00121185	None	Cluster3	lncRNA
BdiBd21-3.3G0584600.1/AT5G63480:RNA biosynthesis(mapman),None(family)	TCONS_00159032	None	Cluster3	lncRNA
BdiBd21-3.3G0681000.1/AT3G61430:Solute transport(mapman),plasma membrane intrinsic protein 1A(family)	TCONS_00009687	Enhanced	Cluster3	lncRNA
BdiBd21-3.3G0681000.1/AT3G61430:Solute transport(mapman),plasma membrane intrinsic protein 1A(family)	TCONS_00077069	Enhanced	Cluster3	lncRNA
BdiBd21-3.3G0698800.1/AT2G21620:not assigned(mapman),Adenine nucleotide alpha hydrolases-like superfamily protein(family)	TCONS_00009687	Enhanced	Cluster3	lncRNA
BdiBd21-3.3G0699700.1/AT3G27820:Enzyme classification(mapman),monodehydroascorbate reductase 4(family)	TCONS_00009687	None	Cluster1	lncRNA
BdiBd21-3.3G0699700.1/AT3G27820:Enzyme classification(mapman),monodehydroascorbate reductase 4(family)	TCONS_00022849	None	Cluster1	lncRNA
BdiBd21-3.3G0699700.1/AT3G27820:Enzyme classification(mapman),monodehydroascorbate reductase 4(family)	TCONS_00024847	None	Cluster1	lncRNA
BdiBd21-3.3G0699700.1/AT3G27820:Enzyme classification(mapman),monodehydroascorbate reductase 4(family)	TCONS_00035093	None	Cluster1	lncRNA
BdiBd21-3.3G0699700.1/AT3G27820:Enzyme classification(mapman),monodehydroascorbate reductase 4(family)	TCONS_00050012	None	Cluster1	lncRNA
BdiBd21-3.3G0699700.1/AT3G27820:Enzyme classification(mapman),monodehydroascorbate reductase 4(family)	TCONS_00072055	None	Cluster1	lncRNA
BdiBd21-3.3G0699700.1/AT3G27820:Enzyme classification(mapman),monodehydroascorbate reductase 4(family)	TCONS_00088131	None	Cluster1	lncRNA
BdiBd21-3.3G0699700.1/AT3G27820:Enzyme classification(mapman),monodehydroascorbate reductase 4(family)	TCONS_00096250	None	Cluster1	lncRNA
BdiBd21-3.3G0699700.1/AT3G27820:Enzyme classification(mapman),monodehydroascorbate reductase 4(family)	TCONS_00114160	None	Cluster1	lncRNA
BdiBd21-3.4G0013800.1/AT5G36940:Solute transport(mapman),cationic amino acid transporter 3(family)	TCONS_00009687	None	Cluster3	lncRNA
BdiBd21-3.4G0013800.1/AT5G36940:Solute transport(mapman),cationic amino acid transporter 3(family)	TCONS_00021839	None	Cluster3	lncRNA
BdiBd21-3.4G0013800.1/AT5G36940:Solute transport(mapman),cationic amino acid transporter 3(family)	TCONS_00087857	None	Cluster3	lncRNA
BdiBd21-3.4G0013800.1/AT5G36940:Solute transport(mapman),cationic amino acid transporter 3(family)	TCONS_00123691	None	Cluster3	lncRNA
BdiBd21-3.4G0013800.1/AT5G36940:Solute transport(mapman),cationic amino acid transporter 3(family)	TCONS_00132181	None	Cluster3	lncRNA
BdiBd21-3.4G0024400.2/AT1G16650:not assigned(mapman),S-adenosyl-L-methionine-dependent methyltransferases superfamily protein(family)	TCONS_00009687	None	Cluster3	lncRNA
BdiBd21-3.4G0024400.2/AT1G16650:not assigned(mapman),S-adenosyl-L-methionine-dependent methyltransferases superfamily protein(family)	TCONS_00030318	None	Cluster3	lncRNA
BdiBd21-3.4G0024400.2/AT1G16650:not assigned(mapman),S-adenosyl-L-methionine-dependent methyltransferases superfamily protein(family)	TCONS_00114160	None	Cluster3	lncRNA
BdiBd21-3.4G0024400.2/AT1G16650:not assigned(mapman),S-adenosyl-L-methionine-dependent methyltransferases superfamily protein(family)	TCONS_00129179	None	Cluster3	lncRNA
BdiBd21-3.4G0061300.1/AT5G49510:Cytoskeleton organisation(mapman),prefoldin 3(family)	TCONS_00009687	None	Cluster2	lncRNA
BdiBd21-3.4G0061300.1/AT5G49510:Cytoskeleton organisation(mapman),prefoldin 3(family)	TCONS_00022849	None	Cluster2	lncRNA
BdiBd21-3.4G0061300.1/AT5G49510:Cytoskeleton organisation(mapman),prefoldin 3(family)	TCONS_00061205	None	Cluster2	lncRNA
BdiBd21-3.4G0061300.1/AT5G49510:Cytoskeleton organisation(mapman),prefoldin 3(family)	TCONS_00071832	None	Cluster2	lncRNA
BdiBd21-3.4G0061300.1/AT5G49510:Cytoskeleton organisation(mapman),prefoldin 3(family)	TCONS_00088131	None	Cluster2	lncRNA
BdiBd21-3.4G0061300.1/AT5G49510:Cytoskeleton organisation(mapman),prefoldin 3(family)	TCONS_00095008	None	Cluster2	lncRNA
BdiBd21-3.4G0061300.1/AT5G49510:Cytoskeleton organisation(mapman),prefoldin 3(family)	TCONS_00095305	None	Cluster2	lncRNA
BdiBd21-3.4G0061300.1/AT5G49510:Cytoskeleton organisation(mapman),prefoldin 3(family)	TCONS_00142204	None	Cluster2	lncRNA
BdiBd21-3.4G0327800.1/AT1G21640:Enzyme classification(mapman),NAD kinase 2(family)	TCONS_00009687	None	Cluster1	lncRNA
BdiBd21-3.4G0327800.1/AT1G21640:Enzyme classification(mapman),NAD kinase 2(family)	TCONS_00091250	None	Cluster1	lncRNA
BdiBd21-3.4G0386400.1/AT5G52220:not assigned(mapman),(1 of 1) KOG4487 - Uncharacterized conserved protein(family)	TCONS_00009687	Sustained	Cluster4	lncRNA
BdiBd21-3.4G0386400.1/AT5G52220:not assigned(mapman),(1 of 1) KOG4487 - Uncharacterized conserved protein(family)	TCONS_00068653	Sustained	Cluster4	lncRNA
BdiBd21-3.4G0386400.1/AT5G52220:not assigned(mapman),(1 of 1) KOG4487 - Uncharacterized conserved protein(family)	TCONS_00088131	Sustained	Cluster4	lncRNA
BdiBd21-3.4G0428000.1/AT5G57950:Protein homeostasis(mapman),26S proteasome regulatory subunit, putative(family)	TCONS_00009687	None	Cluster3	lncRNA
BdiBd21-3.4G0428000.1/AT5G57950:Protein homeostasis(mapman),26S proteasome regulatory subunit, putative(family)	TCONS_00159647	None	Cluster3	lncRNA
BdiBd21-3.4G0597200.1/AT2G22910:Amino acid metabolism(mapman),N-acetyl-l-glutamate synthase 1(family)	TCONS_00009687	None	Cluster3	lncRNA
BdiBd21-3.4G0597200.1/AT2G22910:Amino acid metabolism(mapman),N-acetyl-l-glutamate synthase 1(family)	TCONS_00083596	None	Cluster3	lncRNA
BdiBd21-3.4G0597200.1/AT2G22910:Amino acid metabolism(mapman),N-acetyl-l-glutamate synthase 1(family)	TCONS_00159647	None	Cluster3	lncRNA
BdiBd21-3.5G0019900.2/AT2G18040:Protein modification(mapman),peptidylprolyl cis/trans isomerase, NIMA-interacting 1(family)	TCONS_00009687	None	Cluster3	lncRNA
BdiBd21-3.5G0019900.2/AT2G18040:Protein modification(mapman),peptidylprolyl cis/trans isomerase, NIMA-interacting 1(family)	TCONS_00036128	None	Cluster3	lncRNA
BdiBd21-3.5G0019900.2/AT2G18040:Protein modification(mapman),peptidylprolyl cis/trans isomerase, NIMA-interacting 1(family)	TCONS_00050012	None	Cluster3	lncRNA
BdiBd21-3.5G0019900.2/AT2G18040:Protein modification(mapman),peptidylprolyl cis/trans isomerase, NIMA-interacting 1(family)	TCONS_00084528	None	Cluster3	lncRNA
BdiBd21-3.5G0019900.2/AT2G18040:Protein modification(mapman),peptidylprolyl cis/trans isomerase, NIMA-interacting 1(family)	TCONS_00087857	None	Cluster3	lncRNA
BdiBd21-3.5G0019900.2/AT2G18040:Protein modification(mapman),peptidylprolyl cis/trans isomerase, NIMA-interacting 1(family)	TCONS_00092875	None	Cluster3	lncRNA
BdiBd21-3.5G0166600.1/AT3G12640:not assigned(mapman),RNA binding (RRM/RBD/RNP motifs) family protein(family)	TCONS_00009687	None	Cluster3	lncRNA
BdiBd21-3.5G0166600.1/AT3G12640:not assigned(mapman),RNA binding (RRM/RBD/RNP motifs) family protein(family)	TCONS_00111097	None	Cluster3	lncRNA
BdiBd21-3.5G0166600.1/AT3G12640:not assigned(mapman),RNA binding (RRM/RBD/RNP motifs) family protein(family)	TCONS_00114160	None	Cluster3	lncRNA
BdiBd21-3.5G0248200.1/AT5G62220:Cell wall organisation(mapman),glycosyltransferase 18(family)	TCONS_00009687	None	Cluster5	lncRNA
BdiBd21-3.5G0276700.1/AT1G52370:Protein biosynthesis(mapman),Ribosomal protein L22p/L17e family protein(family)	TCONS_00009687	None	Cluster1	lncRNA
BdiBd21-3.5G0276700.1/AT1G52370:Protein biosynthesis(mapman),Ribosomal protein L22p/L17e family protein(family)	TCONS_00025687	None	Cluster1	lncRNA
BdiBd21-3.5G0276700.1/AT1G52370:Protein biosynthesis(mapman),Ribosomal protein L22p/L17e family protein(family)	TCONS_00031143	None	Cluster1	lncRNA
BdiBd21-3.5G0276700.1/AT1G52370:Protein biosynthesis(mapman),Ribosomal protein L22p/L17e family protein(family)	TCONS_00134037	None	Cluster1	lncRNA
BdiBd21-3.5G0334600.1/AT1G78690:Lipid metabolism(mapman),Phospholipid/glycerol acyltransferase family protein(family)	TCONS_00009687	None	Cluster3	lncRNA
BdiBd21-3.5G0334600.1/AT1G78690:Lipid metabolism(mapman),Phospholipid/glycerol acyltransferase family protein(family)	TCONS_00058761	None	Cluster3	lncRNA
BdiBd21-3.5G0334600.1/AT1G78690:Lipid metabolism(mapman),Phospholipid/glycerol acyltransferase family protein(family)	TCONS_00124589	None	Cluster3	lncRNA
BdiBd21-3.5G0334600.1/AT1G78690:Lipid metabolism(mapman),Phospholipid/glycerol acyltransferase family protein(family)	TCONS_00132248	None	Cluster3	lncRNA
BdiBd21-3.5G0334600.1/AT1G78690:Lipid metabolism(mapman),Phospholipid/glycerol acyltransferase family protein(family)	TCONS_00144884	None	Cluster3	lncRNA
BdiBd21-3.1G0102400.1/AT2G15890:RNA biosynthesis(mapman),maternal effect embryo arrest 14(family)	TCONS_00009868	None	Cluster4	lncRNA
BdiBd21-3.1G0102400.1/AT2G15890:RNA biosynthesis(mapman),maternal effect embryo arrest 14(family)	TCONS_00059144	None	Cluster4	lncRNA
BdiBd21-3.1G0102400.1/AT2G15890:RNA biosynthesis(mapman),maternal effect embryo arrest 14(family)	TCONS_00111535	None	Cluster4	lncRNA
BdiBd21-3.1G0102400.1/AT2G15890:RNA biosynthesis(mapman),maternal effect embryo arrest 14(family)	TCONS_00111570	None	Cluster4	lncRNA
BdiBd21-3.1G0102400.1/AT2G15890:RNA biosynthesis(mapman),maternal effect embryo arrest 14(family)	TCONS_00141688	None	Cluster4	lncRNA
BdiBd21-3.1G0200200.1/AT2G29900:Protein modification(mapman),Presenilin-2(family)	TCONS_00009868	None	Cluster3	lncRNA
BdiBd21-3.1G0610800.1/AT1G48270:Multi-process regulation(mapman),G-protein-coupled receptor 1(family)	TCONS_00009868	None	Cluster3	lncRNA
BdiBd21-3.1G0610800.1/AT1G48270:Multi-process regulation(mapman),G-protein-coupled receptor 1(family)	TCONS_00049855	None	Cluster3	lncRNA
BdiBd21-3.1G0610800.1/AT1G48270:Multi-process regulation(mapman),G-protein-coupled receptor 1(family)	TCONS_00054965	None	Cluster3	lncRNA
BdiBd21-3.1G0610800.1/AT1G48270:Multi-process regulation(mapman),G-protein-coupled receptor 1(family)	TCONS_00071981	None	Cluster3	lncRNA
BdiBd21-3.1G0610800.1/AT1G48270:Multi-process regulation(mapman),G-protein-coupled receptor 1(family)	TCONS_00088131	None	Cluster3	lncRNA
BdiBd21-3.1G0610800.1/AT1G48270:Multi-process regulation(mapman),G-protein-coupled receptor 1(family)	TCONS_00117177	None	Cluster3	lncRNA
BdiBd21-3.1G0610800.1/AT1G48270:Multi-process regulation(mapman),G-protein-coupled receptor 1(family)	TCONS_00141004	None	Cluster3	lncRNA
BdiBd21-3.1G0610800.1/AT1G48270:Multi-process regulation(mapman),G-protein-coupled receptor 1(family)	TCONS_00146533	None	Cluster3	lncRNA
BdiBd21-3.2G0100200.2/AT1G79870:Enzyme classification(mapman),D-isomer specific 2-hydroxyacid dehydrogenase family protein(family)	TCONS_00009868	None	Cluster1	lncRNA
BdiBd21-3.2G0256200.1/AT2G25780:not assigned(mapman),Protein of unknown function (DUF1677)(family)	TCONS_00009868	None	Cluster3	lncRNA
BdiBd21-3.2G0256200.1/AT2G25780:not assigned(mapman),Protein of unknown function (DUF1677)(family)	TCONS_00024213	None	Cluster3	lncRNA
BdiBd21-3.5G0184600.1/AT3G54420:not assigned(mapman),homolog of carrot EP3-3 chitinase(family)	TCONS_00009868	None	Cluster3	lncRNA
BdiBd21-3.2G0303900.1/AT2G39450:Nutrient uptake(mapman),Cation efflux family protein(family)	TCONS_00010342	None	Cluster3	lncRNA
BdiBd21-3.2G0303900.1/AT2G39450:Nutrient uptake(mapman),Cation efflux family protein(family)	TCONS_00048962	None	Cluster3	lncRNA
BdiBd21-3.1G0019400.1/AT4G02930:Protein biosynthesis(mapman),GTP binding Elongation factor Tu family protein(family)	TCONS_00010854	None	Cluster3	lncRNA
BdiBd21-3.1G0019400.1/AT4G02930:Protein biosynthesis(mapman),GTP binding Elongation factor Tu family protein(family)	TCONS_00124094	None	Cluster3	lncRNA
BdiBd21-3.1G0028200.1/AT1G57770:not assigned(mapman),FAD/NAD(P)-binding oxidoreductase family protein(family)	TCONS_00010854	None	Cluster1	lncRNA
BdiBd21-3.1G0118200.1/AT5G22840:Enzyme classification(mapman),Protein kinase superfamily protein(family)	TCONS_00010854	None	Cluster3	lncRNA
BdiBd21-3.1G0118200.1/AT5G22840:Enzyme classification(mapman),Protein kinase superfamily protein(family)	TCONS_00019868	None	Cluster3	lncRNA
BdiBd21-3.1G0118200.1/AT5G22840:Enzyme classification(mapman),Protein kinase superfamily protein(family)	TCONS_00024847	None	Cluster3	lncRNA
BdiBd21-3.1G0118200.1/AT5G22840:Enzyme classification(mapman),Protein kinase superfamily protein(family)	TCONS_00048962	None	Cluster3	lncRNA
BdiBd21-3.1G0118200.1/AT5G22840:Enzyme classification(mapman),Protein kinase superfamily protein(family)	TCONS_00049855	None	Cluster3	lncRNA
BdiBd21-3.1G0118200.1/AT5G22840:Enzyme classification(mapman),Protein kinase superfamily protein(family)	TCONS_00050012	None	Cluster3	lncRNA
BdiBd21-3.1G0118200.1/AT5G22840:Enzyme classification(mapman),Protein kinase superfamily protein(family)	TCONS_00099428	None	Cluster3	lncRNA
BdiBd21-3.1G0118200.1/AT5G22840:Enzyme classification(mapman),Protein kinase superfamily protein(family)	TCONS_00122297	None	Cluster3	lncRNA
BdiBd21-3.1G0118200.1/AT5G22840:Enzyme classification(mapman),Protein kinase superfamily protein(family)	TCONS_00132217	None	Cluster3	lncRNA
BdiBd21-3.1G0619400.1/AT4G31870:Enzyme classification(mapman),glutathione peroxidase 7(family)	TCONS_00010854	None	Cluster4	lncRNA
BdiBd21-3.1G0619400.1/AT4G31870:Enzyme classification(mapman),glutathione peroxidase 7(family)	TCONS_00048106	None	Cluster4	lncRNA
BdiBd21-3.1G0619400.1/AT4G31870:Enzyme classification(mapman),glutathione peroxidase 7(family)	TCONS_00141688	None	Cluster4	lncRNA
BdiBd21-3.2G0554900.1/AT5G45900:Protein homeostasis(mapman),ThiF family protein(family)	TCONS_00010854	None	Cluster3	lncRNA
BdiBd21-3.2G0554900.1/AT5G45900:Protein homeostasis(mapman),ThiF family protein(family)	TCONS_00022849	None	Cluster3	lncRNA
BdiBd21-3.2G0554900.1/AT5G45900:Protein homeostasis(mapman),ThiF family protein(family)	TCONS_00031962	None	Cluster3	lncRNA
BdiBd21-3.2G0554900.1/AT5G45900:Protein homeostasis(mapman),ThiF family protein(family)	TCONS_00035421	None	Cluster3	lncRNA
BdiBd21-3.2G0554900.1/AT5G45900:Protein homeostasis(mapman),ThiF family protein(family)	TCONS_00050012	None	Cluster3	lncRNA
BdiBd21-3.2G0554900.1/AT5G45900:Protein homeostasis(mapman),ThiF family protein(family)	TCONS_00092875	None	Cluster3	lncRNA
BdiBd21-3.2G0554900.1/AT5G45900:Protein homeostasis(mapman),ThiF family protein(family)	TCONS_00129350	None	Cluster3	lncRNA
BdiBd21-3.2G0554900.1/AT5G45900:Protein homeostasis(mapman),ThiF family protein(family)	TCONS_00136592	None	Cluster3	lncRNA
BdiBd21-3.2G0554900.1/AT5G45900:Protein homeostasis(mapman),ThiF family protein(family)	TCONS_00144884	None	Cluster3	lncRNA
BdiBd21-3.3G0785300.1/AT1G19020:not assigned(mapman),None(family)	TCONS_00010854	Enhanced	Cluster3	lncRNA
BdiBd21-3.3G0785300.1/AT1G19020:not assigned(mapman),None(family)	TCONS_00064732	Enhanced	Cluster3	lncRNA
BdiBd21-3.3G0785300.1/AT1G19020:not assigned(mapman),None(family)	TCONS_00066476	Enhanced	Cluster3	lncRNA
BdiBd21-3.3G0785300.1/AT1G19020:not assigned(mapman),None(family)	TCONS_00108583	Enhanced	Cluster3	lncRNA
BdiBd21-3.3G0785300.1/AT1G19020:not assigned(mapman),None(family)	TCONS_00118725	Enhanced	Cluster3	lncRNA
BdiBd21-3.3G0785300.1/AT1G19020:not assigned(mapman),None(family)	TCONS_00134185	Enhanced	Cluster3	lncRNA
BdiBd21-3.4G0065600.1/AT4G02120:Enzyme classification(mapman),CTP synthase family protein(family)	TCONS_00010854	None	Cluster3	lncRNA
BdiBd21-3.4G0065600.1/AT4G02120:Enzyme classification(mapman),CTP synthase family protein(family)	TCONS_00093131	None	Cluster3	lncRNA
BdiBd21-3.4G0065600.1/AT4G02120:Enzyme classification(mapman),CTP synthase family protein(family)	TCONS_00111626	None	Cluster3	lncRNA
BdiBd21-3.4G0065600.1/AT4G02120:Enzyme classification(mapman),CTP synthase family protein(family)	TCONS_00121185	None	Cluster3	lncRNA
BdiBd21-3.4G0065600.1/AT4G02120:Enzyme classification(mapman),CTP synthase family protein(family)	TCONS_00123691	None	Cluster3	lncRNA
BdiBd21-3.4G0065600.1/AT4G02120:Enzyme classification(mapman),CTP synthase family protein(family)	TCONS_00134037	None	Cluster3	lncRNA
BdiBd21-3.4G0065600.1/AT4G02120:Enzyme classification(mapman),CTP synthase family protein(family)	TCONS_00138383	None	Cluster3	lncRNA
BdiBd21-3.4G0065600.1/AT4G02120:Enzyme classification(mapman),CTP synthase family protein(family)	TCONS_00141004	None	Cluster3	lncRNA
BdiBd21-3.4G0065600.1/AT4G02120:Enzyme classification(mapman),CTP synthase family protein(family)	TCONS_00159647	None	Cluster3	lncRNA
BdiBd21-3.1G0181100.1/AT3G11760:not assigned(mapman),(1 of 1) PTHR31182:SF2 - F26K24.5 PROTEIN(family)	TCONS_00010960	None	Cluster3	lncRNA
BdiBd21-3.2G0065900.1/AT2G25660:Protein translocation(mapman),embryo defective 2410(family)	TCONS_00010960	None	Cluster3	lncRNA
BdiBd21-3.2G0696000.1/AT2G39450:Nutrient uptake(mapman),Cation efflux family protein(family)	TCONS_00010960	None	Cluster1	lncRNA
BdiBd21-3.2G0696000.1/AT2G39450:Nutrient uptake(mapman),Cation efflux family protein(family)	TCONS_00021644	None	Cluster1	lncRNA
BdiBd21-3.2G0696000.1/AT2G39450:Nutrient uptake(mapman),Cation efflux family protein(family)	TCONS_00067529	None	Cluster1	lncRNA
BdiBd21-3.2G0696000.1/AT2G39450:Nutrient uptake(mapman),Cation efflux family protein(family)	TCONS_00101164	None	Cluster1	lncRNA
BdiBd21-3.2G0696000.1/AT2G39450:Nutrient uptake(mapman),Cation efflux family protein(family)	TCONS_00159032	None	Cluster1	lncRNA
BdiBd21-3.2G0696000.1/AT2G39450:Nutrient uptake(mapman),Cation efflux family protein(family)	TCONS_00159563	None	Cluster1	lncRNA
BdiBd21-3.3G0536400.1/AT3G21140:not assigned(mapman),Pyridoxamine 5'-phosphate oxidase family protein(family)	TCONS_00010960	None	Cluster3	lncRNA
BdiBd21-3.3G0536400.1/AT3G21140:not assigned(mapman),Pyridoxamine 5'-phosphate oxidase family protein(family)	TCONS_00013907	None	Cluster3	lncRNA
BdiBd21-3.3G0536400.1/AT3G21140:not assigned(mapman),Pyridoxamine 5'-phosphate oxidase family protein(family)	TCONS_00022710	None	Cluster3	lncRNA
BdiBd21-3.3G0536400.1/AT3G21140:not assigned(mapman),Pyridoxamine 5'-phosphate oxidase family protein(family)	TCONS_00033639	None	Cluster3	lncRNA
BdiBd21-3.3G0536400.1/AT3G21140:not assigned(mapman),Pyridoxamine 5'-phosphate oxidase family protein(family)	TCONS_00035421	None	Cluster3	lncRNA
BdiBd21-3.3G0536400.1/AT3G21140:not assigned(mapman),Pyridoxamine 5'-phosphate oxidase family protein(family)	TCONS_00042619	None	Cluster3	lncRNA
BdiBd21-3.3G0536400.1/AT3G21140:not assigned(mapman),Pyridoxamine 5'-phosphate oxidase family protein(family)	TCONS_00043595	None	Cluster3	lncRNA
BdiBd21-3.4G0102800.1/AT1G27435:Protein biosynthesis(mapman),(1 of 1) PF09784 - Mitochondrial ribosomal protein L31 (L31)(family)	TCONS_00010960	None	Cluster3	lncRNA
BdiBd21-3.4G0102800.1/AT1G27435:Protein biosynthesis(mapman),(1 of 1) PF09784 - Mitochondrial ribosomal protein L31 (L31)(family)	TCONS_00012196	None	Cluster3	lncRNA
BdiBd21-3.4G0102800.1/AT1G27435:Protein biosynthesis(mapman),(1 of 1) PF09784 - Mitochondrial ribosomal protein L31 (L31)(family)	TCONS_00039115	None	Cluster3	lncRNA
BdiBd21-3.4G0102800.1/AT1G27435:Protein biosynthesis(mapman),(1 of 1) PF09784 - Mitochondrial ribosomal protein L31 (L31)(family)	TCONS_00049855	None	Cluster3	lncRNA
BdiBd21-3.4G0102800.1/AT1G27435:Protein biosynthesis(mapman),(1 of 1) PF09784 - Mitochondrial ribosomal protein L31 (L31)(family)	TCONS_00070256	None	Cluster3	lncRNA
BdiBd21-3.4G0102800.1/AT1G27435:Protein biosynthesis(mapman),(1 of 1) PF09784 - Mitochondrial ribosomal protein L31 (L31)(family)	TCONS_00088131	None	Cluster3	lncRNA
BdiBd21-3.4G0102800.1/AT1G27435:Protein biosynthesis(mapman),(1 of 1) PF09784 - Mitochondrial ribosomal protein L31 (L31)(family)	TCONS_00101164	None	Cluster3	lncRNA
BdiBd21-3.4G0102800.1/AT1G27435:Protein biosynthesis(mapman),(1 of 1) PF09784 - Mitochondrial ribosomal protein L31 (L31)(family)	TCONS_00114160	None	Cluster3	lncRNA
BdiBd21-3.1G0191800.1/AT1G49410:Protein translocation(mapman),translocase of the outer mitochondrial membrane 6(family)	TCONS_00011120	None	Cluster3	lncRNA
BdiBd21-3.1G0191800.1/AT1G49410:Protein translocation(mapman),translocase of the outer mitochondrial membrane 6(family)	TCONS_00013907	None	Cluster3	lncRNA
BdiBd21-3.1G0191800.1/AT1G49410:Protein translocation(mapman),translocase of the outer mitochondrial membrane 6(family)	TCONS_00047820	None	Cluster3	lncRNA
BdiBd21-3.1G0191800.1/AT1G49410:Protein translocation(mapman),translocase of the outer mitochondrial membrane 6(family)	TCONS_00068653	None	Cluster3	lncRNA
BdiBd21-3.1G0191800.1/AT1G49410:Protein translocation(mapman),translocase of the outer mitochondrial membrane 6(family)	TCONS_00146533	None	Cluster3	lncRNA
BdiBd21-3.1G0861900.1/AT3G56490:Enzyme classification(mapman),HIS triad family protein 3(family)	TCONS_00011120	None	Cluster2	lncRNA
BdiBd21-3.1G0861900.1/AT3G56490:Enzyme classification(mapman),HIS triad family protein 3(family)	TCONS_00024213	None	Cluster2	lncRNA
BdiBd21-3.1G0861900.1/AT3G56490:Enzyme classification(mapman),HIS triad family protein 3(family)	TCONS_00030781	None	Cluster2	lncRNA
BdiBd21-3.1G0861900.1/AT3G56490:Enzyme classification(mapman),HIS triad family protein 3(family)	TCONS_00078564	None	Cluster2	lncRNA
BdiBd21-3.1G0861900.1/AT3G56490:Enzyme classification(mapman),HIS triad family protein 3(family)	TCONS_00084983	None	Cluster2	lncRNA
BdiBd21-3.1G0861900.1/AT3G56490:Enzyme classification(mapman),HIS triad family protein 3(family)	TCONS_00096250	None	Cluster2	lncRNA
BdiBd21-3.1G0861900.1/AT3G56490:Enzyme classification(mapman),HIS triad family protein 3(family)	TCONS_00109752	None	Cluster2	lncRNA
BdiBd21-3.1G0861900.1/AT3G56490:Enzyme classification(mapman),HIS triad family protein 3(family)	TCONS_00159647	None	Cluster2	lncRNA
BdiBd21-3.2G0285300.1/AT2G41070:RNA biosynthesis(mapman),Basic-leucine zipper (bZIP) transcription factor family protein(family)	TCONS_00011120	None	Cluster3	lncRNA
BdiBd21-3.2G0285300.1/AT2G41070:RNA biosynthesis(mapman),Basic-leucine zipper (bZIP) transcription factor family protein(family)	TCONS_00034484	None	Cluster3	lncRNA
BdiBd21-3.2G0285300.1/AT2G41070:RNA biosynthesis(mapman),Basic-leucine zipper (bZIP) transcription factor family protein(family)	TCONS_00080966	None	Cluster3	lncRNA
BdiBd21-3.2G0285300.1/AT2G41070:RNA biosynthesis(mapman),Basic-leucine zipper (bZIP) transcription factor family protein(family)	TCONS_00118725	None	Cluster3	lncRNA
BdiBd21-3.2G0285300.1/AT2G41070:RNA biosynthesis(mapman),Basic-leucine zipper (bZIP) transcription factor family protein(family)	TCONS_00129179	None	Cluster3	lncRNA
BdiBd21-3.2G0522800.1/AT3G57940:RNA processing(mapman),Domain of unknown function (DUF1726) ;Putative ATPase (DUF699)(family)	TCONS_00011120	Sustained	Cluster1	lncRNA
BdiBd21-3.2G0522800.1/AT3G57940:RNA processing(mapman),Domain of unknown function (DUF1726) ;Putative ATPase (DUF699)(family)	TCONS_00092875	Sustained	Cluster1	lncRNA
BdiBd21-3.2G0522800.1/AT3G57940:RNA processing(mapman),Domain of unknown function (DUF1726) ;Putative ATPase (DUF699)(family)	TCONS_00151496	Sustained	Cluster1	lncRNA
BdiBd21-3.3G0245600.2/AT2G35020:Enzyme classification(mapman),N-acetylglucosamine-1-phosphate uridylyltransferase 2(family)	TCONS_00011120	None	Cluster2	lncRNA
BdiBd21-3.3G0245600.2/AT2G35020:Enzyme classification(mapman),N-acetylglucosamine-1-phosphate uridylyltransferase 2(family)	TCONS_00019143	None	Cluster2	lncRNA
BdiBd21-3.3G0245600.2/AT2G35020:Enzyme classification(mapman),N-acetylglucosamine-1-phosphate uridylyltransferase 2(family)	TCONS_00040709	None	Cluster2	lncRNA
BdiBd21-3.3G0245600.2/AT2G35020:Enzyme classification(mapman),N-acetylglucosamine-1-phosphate uridylyltransferase 2(family)	TCONS_00055041	None	Cluster2	lncRNA
BdiBd21-3.3G0245600.2/AT2G35020:Enzyme classification(mapman),N-acetylglucosamine-1-phosphate uridylyltransferase 2(family)	TCONS_00059391	None	Cluster2	lncRNA
BdiBd21-3.3G0245600.2/AT2G35020:Enzyme classification(mapman),N-acetylglucosamine-1-phosphate uridylyltransferase 2(family)	TCONS_00078564	None	Cluster2	lncRNA
BdiBd21-3.3G0245600.2/AT2G35020:Enzyme classification(mapman),N-acetylglucosamine-1-phosphate uridylyltransferase 2(family)	TCONS_00109548	None	Cluster2	lncRNA
BdiBd21-3.3G0245600.2/AT2G35020:Enzyme classification(mapman),N-acetylglucosamine-1-phosphate uridylyltransferase 2(family)	TCONS_00119272	None	Cluster2	lncRNA
BdiBd21-3.3G0245600.2/AT2G35020:Enzyme classification(mapman),N-acetylglucosamine-1-phosphate uridylyltransferase 2(family)	TCONS_00121185	None	Cluster2	lncRNA
BdiBd21-3.3G0567200.1/AT5G41880:Cell division(mapman),DNA primases;DNA primases(family)	TCONS_00011120	Sustained	Cluster1	lncRNA
BdiBd21-3.3G0567200.1/AT5G41880:Cell division(mapman),DNA primases;DNA primases(family)	TCONS_00129179	Sustained	Cluster1	lncRNA
BdiBd21-3.4G0422700.1/AT4G24530:not assigned(mapman),O-fucosyltransferase family protein(family)	TCONS_00011120	None	Cluster3	lncRNA
BdiBd21-3.4G0422700.1/AT4G24530:not assigned(mapman),O-fucosyltransferase family protein(family)	TCONS_00035421	None	Cluster3	lncRNA
BdiBd21-3.5G0091200.1/AT1G27990:not assigned(mapman),None(family)	TCONS_00011120	None	Cluster3	lncRNA
BdiBd21-3.5G0091200.1/AT1G27990:not assigned(mapman),None(family)	TCONS_00049855	None	Cluster3	lncRNA
BdiBd21-3.5G0091200.1/AT1G27990:not assigned(mapman),None(family)	TCONS_00084528	None	Cluster3	lncRNA
BdiBd21-3.5G0093800.1/AT2G43810:RNA processing(mapman),Small nuclear ribonucleoprotein family protein(family)	TCONS_00011120	None	Cluster3	lncRNA
BdiBd21-3.5G0093800.1/AT2G43810:RNA processing(mapman),Small nuclear ribonucleoprotein family protein(family)	TCONS_00092875	None	Cluster3	lncRNA
BdiBd21-3.5G0093800.1/AT2G43810:RNA processing(mapman),Small nuclear ribonucleoprotein family protein(family)	TCONS_00095008	None	Cluster3	lncRNA
BdiBd21-3.5G0093800.1/AT2G43810:RNA processing(mapman),Small nuclear ribonucleoprotein family protein(family)	TCONS_00119272	None	Cluster3	lncRNA
BdiBd21-3.5G0093800.1/AT2G43810:RNA processing(mapman),Small nuclear ribonucleoprotein family protein(family)	TCONS_00129350	None	Cluster3	lncRNA
BdiBd21-3.5G0093800.1/AT2G43810:RNA processing(mapman),Small nuclear ribonucleoprotein family protein(family)	TCONS_00151760	None	Cluster3	lncRNA
BdiBd21-3.5G0093800.1/AT2G43810:RNA processing(mapman),Small nuclear ribonucleoprotein family protein(family)	TCONS_00154006	None	Cluster3	lncRNA
BdiBd21-3.2G0655700.1/AT2G35900:not assigned(mapman),None(family)	TCONS_00011443	None	Cluster3	lncRNA
BdiBd21-3.2G0655700.1/AT2G35900:not assigned(mapman),None(family)	TCONS_00034197	None	Cluster3	lncRNA
BdiBd21-3.2G0655700.1/AT2G35900:not assigned(mapman),None(family)	TCONS_00088131	None	Cluster3	lncRNA
BdiBd21-3.2G0655700.1/AT2G35900:not assigned(mapman),None(family)	TCONS_00123691	None	Cluster3	lncRNA
BdiBd21-3.2G0709200.1/AT5G03770:Lipid metabolism(mapman),KDO transferase A(family)	TCONS_00011443	None	Cluster5	lncRNA
BdiBd21-3.2G0709200.1/AT5G03770:Lipid metabolism(mapman),KDO transferase A(family)	TCONS_00067529	None	Cluster5	lncRNA
BdiBd21-3.3G0070800.1/AT1G79450:Solute transport(mapman),ALA-interacting subunit 5(family)	TCONS_00011443	None	Cluster2	lncRNA
BdiBd21-3.3G0070800.1/AT1G79450:Solute transport(mapman),ALA-interacting subunit 5(family)	TCONS_00022849	None	Cluster2	lncRNA
BdiBd21-3.3G0070800.1/AT1G79450:Solute transport(mapman),ALA-interacting subunit 5(family)	TCONS_00027530	None	Cluster2	lncRNA
BdiBd21-3.3G0070800.1/AT1G79450:Solute transport(mapman),ALA-interacting subunit 5(family)	TCONS_00047820	None	Cluster2	lncRNA
BdiBd21-3.3G0070800.1/AT1G79450:Solute transport(mapman),ALA-interacting subunit 5(family)	TCONS_00086338	None	Cluster2	lncRNA
BdiBd21-3.3G0070800.1/AT1G79450:Solute transport(mapman),ALA-interacting subunit 5(family)	TCONS_00087857	None	Cluster2	lncRNA
BdiBd21-3.3G0070800.1/AT1G79450:Solute transport(mapman),ALA-interacting subunit 5(family)	TCONS_00136592	None	Cluster2	lncRNA
BdiBd21-3.3G0419200.1/AT1G14530:External stimuli response(mapman),Protein of unknown function (DUF1084)(family)	TCONS_00011443	None	Cluster3	lncRNA
BdiBd21-3.3G0419200.1/AT1G14530:External stimuli response(mapman),Protein of unknown function (DUF1084)(family)	TCONS_00064114	None	Cluster3	lncRNA
BdiBd21-3.3G0419200.1/AT1G14530:External stimuli response(mapman),Protein of unknown function (DUF1084)(family)	TCONS_00146533	None	Cluster3	lncRNA
BdiBd21-3.4G0070700.1/AT2G47710:not assigned(mapman),Adenine nucleotide alpha hydrolases-like superfamily protein(family)	TCONS_00011443	None	Cluster3	lncRNA
BdiBd21-3.4G0070700.1/AT2G47710:not assigned(mapman),Adenine nucleotide alpha hydrolases-like superfamily protein(family)	TCONS_00063169	None	Cluster3	lncRNA
BdiBd21-3.2G0304500.1/AT3G53610:Vesicle trafficking(mapman),RAB GTPase homolog 8(family)	TCONS_00011478	None	Cluster2	lncRNA
BdiBd21-3.2G0304500.1/AT3G53610:Vesicle trafficking(mapman),RAB GTPase homolog 8(family)	TCONS_00024646	None	Cluster2	lncRNA
BdiBd21-3.2G0304500.1/AT3G53610:Vesicle trafficking(mapman),RAB GTPase homolog 8(family)	TCONS_00030781	None	Cluster2	lncRNA
BdiBd21-3.2G0304500.1/AT3G53610:Vesicle trafficking(mapman),RAB GTPase homolog 8(family)	TCONS_00042619	None	Cluster2	lncRNA
BdiBd21-3.2G0320500.1/AT1G44414:not assigned(mapman),(1 of 1) PF17032 - zinc-ribbon family (zinc_ribbon_15)(family)	TCONS_00011478	Enhanced	Cluster4	lncRNA
BdiBd21-3.2G0320500.1/AT1G44414:not assigned(mapman),(1 of 1) PF17032 - zinc-ribbon family (zinc_ribbon_15)(family)	TCONS_00025687	Enhanced	Cluster4	lncRNA
BdiBd21-3.2G0320500.1/AT1G44414:not assigned(mapman),(1 of 1) PF17032 - zinc-ribbon family (zinc_ribbon_15)(family)	TCONS_00074061	Enhanced	Cluster4	lncRNA
BdiBd21-3.2G0320500.1/AT1G44414:not assigned(mapman),(1 of 1) PF17032 - zinc-ribbon family (zinc_ribbon_15)(family)	TCONS_00111570	Enhanced	Cluster4	lncRNA
BdiBd21-3.4G0087300.1/AT1G27350:not assigned(mapman),Ribosome associated membrane protein RAMP4(family)	TCONS_00011478	Sustained	Cluster3	lncRNA
BdiBd21-3.5G0166400.1/AT1G66980:not assigned(mapman),suppressor of npr1-1 constitutive 4(family)	TCONS_00011478	None	Cluster4	lncRNA
BdiBd21-3.1G0044500.1/AT3G09210:RNA biosynthesis(mapman),plastid transcriptionally active 13(family)	TCONS_00012257	None	Cluster1	lncRNA
BdiBd21-3.3G0496500.1/AT2G06050:Enzyme classification(mapman),oxophytodienoate-reductase 3(family)	TCONS_00012257	None	Cluster2	lncRNA
BdiBd21-3.3G0645300.1/AT2G17240:Protein biosynthesis(mapman),(1 of 2) PTHR35713:SF1 - GENOMIC DNA, CHROMOSOME 3, P1 CLONE: MOB24(family)	TCONS_00012257	None	Cluster3	lncRNA
BdiBd21-3.3G0645300.1/AT2G17240:Protein biosynthesis(mapman),(1 of 2) PTHR35713:SF1 - GENOMIC DNA, CHROMOSOME 3, P1 CLONE: MOB24(family)	TCONS_00022179	None	Cluster3	lncRNA
BdiBd21-3.3G0645300.1/AT2G17240:Protein biosynthesis(mapman),(1 of 2) PTHR35713:SF1 - GENOMIC DNA, CHROMOSOME 3, P1 CLONE: MOB24(family)	TCONS_00024847	None	Cluster3	lncRNA
BdiBd21-3.3G0645300.1/AT2G17240:Protein biosynthesis(mapman),(1 of 2) PTHR35713:SF1 - GENOMIC DNA, CHROMOSOME 3, P1 CLONE: MOB24(family)	TCONS_00030781	None	Cluster3	lncRNA
BdiBd21-3.3G0645300.1/AT2G17240:Protein biosynthesis(mapman),(1 of 2) PTHR35713:SF1 - GENOMIC DNA, CHROMOSOME 3, P1 CLONE: MOB24(family)	TCONS_00058761	None	Cluster3	lncRNA
BdiBd21-3.3G0645300.1/AT2G17240:Protein biosynthesis(mapman),(1 of 2) PTHR35713:SF1 - GENOMIC DNA, CHROMOSOME 3, P1 CLONE: MOB24(family)	TCONS_00071832	None	Cluster3	lncRNA
BdiBd21-3.3G0645300.1/AT2G17240:Protein biosynthesis(mapman),(1 of 2) PTHR35713:SF1 - GENOMIC DNA, CHROMOSOME 3, P1 CLONE: MOB24(family)	TCONS_00097718	None	Cluster3	lncRNA
BdiBd21-3.3G0645300.1/AT2G17240:Protein biosynthesis(mapman),(1 of 2) PTHR35713:SF1 - GENOMIC DNA, CHROMOSOME 3, P1 CLONE: MOB24(family)	TCONS_00129179	None	Cluster3	lncRNA
BdiBd21-3.3G0645300.1/AT2G17240:Protein biosynthesis(mapman),(1 of 2) PTHR35713:SF1 - GENOMIC DNA, CHROMOSOME 3, P1 CLONE: MOB24(family)	TCONS_00134185	None	Cluster3	lncRNA
BdiBd21-3.3G0645300.1/AT2G17240:Protein biosynthesis(mapman),(1 of 2) PTHR35713:SF1 - GENOMIC DNA, CHROMOSOME 3, P1 CLONE: MOB24(family)	TCONS_00136592	None	Cluster3	lncRNA
BdiBd21-3.1G0593100.1/AT4G39540:Enzyme classification(mapman),shikimate kinase 2(family)	TCONS_00012617	None	Cluster2	lncRNA
BdiBd21-3.1G0593100.1/AT4G39540:Enzyme classification(mapman),shikimate kinase 2(family)	TCONS_00087857	None	Cluster2	lncRNA
BdiBd21-3.1G0593100.1/AT4G39540:Enzyme classification(mapman),shikimate kinase 2(family)	TCONS_00088840	None	Cluster2	lncRNA
BdiBd21-3.1G0662300.1/AT2G45500:Enzyme classification(mapman),AAA-type ATPase family protein(family)	TCONS_00012617	None	Cluster3	lncRNA
BdiBd21-3.1G0662300.1/AT2G45500:Enzyme classification(mapman),AAA-type ATPase family protein(family)	TCONS_00049855	None	Cluster3	lncRNA
BdiBd21-3.2G0225300.1/AT5G42080:Cell division(mapman),dynamin-like protein(family)	TCONS_00012617	None	Cluster2	lncRNA
BdiBd21-3.2G0334900.1/AT5G05100:not assigned(mapman),Single-stranded nucleic acid binding R3H protein(family)	TCONS_00012617	None	Cluster3	lncRNA
BdiBd21-3.2G0334900.1/AT5G05100:not assigned(mapman),Single-stranded nucleic acid binding R3H protein(family)	TCONS_00022983	None	Cluster3	lncRNA
BdiBd21-3.2G0334900.1/AT5G05100:not assigned(mapman),Single-stranded nucleic acid binding R3H protein(family)	TCONS_00036128	None	Cluster3	lncRNA
BdiBd21-3.2G0334900.1/AT5G05100:not assigned(mapman),Single-stranded nucleic acid binding R3H protein(family)	TCONS_00043595	None	Cluster3	lncRNA
BdiBd21-3.2G0334900.1/AT5G05100:not assigned(mapman),Single-stranded nucleic acid binding R3H protein(family)	TCONS_00134185	None	Cluster3	lncRNA
BdiBd21-3.2G0500700.1/AT5G43580:Protein homeostasis(mapman),Serine protease inhibitor, potato inhibitor I-type family protein(family)	TCONS_00012617	None	Cluster4	lncRNA
BdiBd21-3.2G0500700.1/AT5G43580:Protein homeostasis(mapman),Serine protease inhibitor, potato inhibitor I-type family protein(family)	TCONS_00055933	None	Cluster4	lncRNA
BdiBd21-3.2G0500700.1/AT5G43580:Protein homeostasis(mapman),Serine protease inhibitor, potato inhibitor I-type family protein(family)	TCONS_00058206	None	Cluster4	lncRNA
BdiBd21-3.2G0500700.1/AT5G43580:Protein homeostasis(mapman),Serine protease inhibitor, potato inhibitor I-type family protein(family)	TCONS_00124589	None	Cluster4	lncRNA
BdiBd21-3.1G0230500.1/AT4G32010:RNA biosynthesis(mapman),HSI2-like 1(family)	TCONS_00012805	None	Cluster1	lncRNA
BdiBd21-3.1G0230500.1/AT4G32010:RNA biosynthesis(mapman),HSI2-like 1(family)	TCONS_00049855	None	Cluster1	lncRNA
BdiBd21-3.1G0230500.1/AT4G32010:RNA biosynthesis(mapman),HSI2-like 1(family)	TCONS_00076281	None	Cluster1	lncRNA
BdiBd21-3.1G0230500.1/AT4G32010:RNA biosynthesis(mapman),HSI2-like 1(family)	TCONS_00088131	None	Cluster1	lncRNA
BdiBd21-3.1G0230500.1/AT4G32010:RNA biosynthesis(mapman),HSI2-like 1(family)	TCONS_00114160	None	Cluster1	lncRNA
BdiBd21-3.1G0230500.1/AT4G32010:RNA biosynthesis(mapman),HSI2-like 1(family)	TCONS_00123691	None	Cluster1	lncRNA
BdiBd21-3.1G0314900.1/AT3G22380:Multi-process regulation(mapman),time for coffee(family)	TCONS_00012805	None	Cluster2	lncRNA
BdiBd21-3.1G0314900.1/AT3G22380:Multi-process regulation(mapman),time for coffee(family)	TCONS_00093131	None	Cluster2	lncRNA
BdiBd21-3.1G0396900.1/AT1G20696:Chromatin organisation(mapman),high mobility group B3(family)	TCONS_00012805	None	Cluster1	lncRNA
BdiBd21-3.1G0396900.1/AT1G20696:Chromatin organisation(mapman),high mobility group B3(family)	TCONS_00158303	None	Cluster1	lncRNA
BdiBd21-3.1G0581000.1/AT3G48140:not assigned(mapman),B12D protein(family)	TCONS_00012805	None	Cluster2	lncRNA
BdiBd21-3.2G0437700.2/AT2G25920:not assigned(mapman),None(family)	TCONS_00012805	None	Cluster1	lncRNA
BdiBd21-3.2G0437700.2/AT2G25920:not assigned(mapman),None(family)	TCONS_00035421	None	Cluster1	lncRNA
BdiBd21-3.2G0437700.2/AT2G25920:not assigned(mapman),None(family)	TCONS_00063910	None	Cluster1	lncRNA
BdiBd21-3.2G0437700.2/AT2G25920:not assigned(mapman),None(family)	TCONS_00083862	None	Cluster1	lncRNA
BdiBd21-3.2G0437700.2/AT2G25920:not assigned(mapman),None(family)	TCONS_00088131	None	Cluster1	lncRNA
BdiBd21-3.2G0437700.2/AT2G25920:not assigned(mapman),None(family)	TCONS_00142801	None	Cluster1	lncRNA
BdiBd21-3.2G0437700.2/AT2G25920:not assigned(mapman),None(family)	TCONS_00143632	None	Cluster1	lncRNA
BdiBd21-3.5G0273600.1/AT5G45280:Cell wall organisation(mapman),Pectinacetylesterase family protein(family)	TCONS_00012805	Sustained	Cluster1	lncRNA
BdiBd21-3.5G0273600.1/AT5G45280:Cell wall organisation(mapman),Pectinacetylesterase family protein(family)	TCONS_00024847	Sustained	Cluster1	lncRNA
BdiBd21-3.5G0273600.1/AT5G45280:Cell wall organisation(mapman),Pectinacetylesterase family protein(family)	TCONS_00049855	Sustained	Cluster1	lncRNA
BdiBd21-3.5G0273600.1/AT5G45280:Cell wall organisation(mapman),Pectinacetylesterase family protein(family)	TCONS_00114160	Sustained	Cluster1	lncRNA
BdiBd21-3.5G0273600.1/AT5G45280:Cell wall organisation(mapman),Pectinacetylesterase family protein(family)	TCONS_00121185	Sustained	Cluster1	lncRNA
BdiBd21-3.1G0908300.1/AT4G27640:Protein translocation(mapman),ARM repeat superfamily protein(family)	TCONS_00013124	None	Cluster3	lncRNA
BdiBd21-3.1G0908300.1/AT4G27640:Protein translocation(mapman),ARM repeat superfamily protein(family)	TCONS_00159647	None	Cluster3	lncRNA
BdiBd21-3.3G0177800.1/AT1G31480:Cell division(mapman),shoot gravitropism 2 (SGR2)(family)	TCONS_00013124	None	Cluster3	lncRNA
BdiBd21-3.3G0177800.1/AT1G31480:Cell division(mapman),shoot gravitropism 2 (SGR2)(family)	TCONS_00042124	None	Cluster3	lncRNA
BdiBd21-3.3G0265300.1/AT1G51650:Cellular respiration(mapman),ATP synthase epsilon chain, mitochondrial(family)	TCONS_00013124	Sustained	Cluster3	lncRNA
BdiBd21-3.3G0265300.1/AT1G51650:Cellular respiration(mapman),ATP synthase epsilon chain, mitochondrial(family)	TCONS_00083872	Sustained	Cluster3	lncRNA
BdiBd21-3.3G0265300.1/AT1G51650:Cellular respiration(mapman),ATP synthase epsilon chain, mitochondrial(family)	TCONS_00095459	Sustained	Cluster3	lncRNA
BdiBd21-3.3G0265300.1/AT1G51650:Cellular respiration(mapman),ATP synthase epsilon chain, mitochondrial(family)	TCONS_00117101	Sustained	Cluster3	lncRNA
BdiBd21-3.3G0265300.1/AT1G51650:Cellular respiration(mapman),ATP synthase epsilon chain, mitochondrial(family)	TCONS_00139229	Sustained	Cluster3	lncRNA
BdiBd21-3.3G0316800.1/AT5G51820:Enzyme classification(mapman),phosphoglucomutase(family)	TCONS_00013124	None	Cluster2	lncRNA
BdiBd21-3.3G0316800.1/AT5G51820:Enzyme classification(mapman),phosphoglucomutase(family)	TCONS_00021644	None	Cluster2	lncRNA
BdiBd21-3.3G0316800.1/AT5G51820:Enzyme classification(mapman),phosphoglucomutase(family)	TCONS_00058455	None	Cluster2	lncRNA
BdiBd21-3.3G0316800.1/AT5G51820:Enzyme classification(mapman),phosphoglucomutase(family)	TCONS_00111097	None	Cluster2	lncRNA
BdiBd21-3.3G0442500.1/AT2G44650:Protein homeostasis(mapman),chloroplast chaperonin 10(family)	TCONS_00013124	None	Cluster4	lncRNA
BdiBd21-3.3G0442500.1/AT2G44650:Protein homeostasis(mapman),chloroplast chaperonin 10(family)	TCONS_00080966	None	Cluster4	lncRNA
BdiBd21-3.3G0442500.1/AT2G44650:Protein homeostasis(mapman),chloroplast chaperonin 10(family)	TCONS_00090811	None	Cluster4	lncRNA
BdiBd21-3.3G0629700.1/AT4G02460:DNA damage response(mapman),DNA mismatch repair protein, putative(family)	TCONS_00013124	None	Cluster1	lncRNA
BdiBd21-3.4G0622000.1/AT3G01630:Solute transport(mapman),Major facilitator superfamily protein(family)	TCONS_00013124	None	Cluster4	lncRNA
BdiBd21-3.4G0622000.1/AT3G01630:Solute transport(mapman),Major facilitator superfamily protein(family)	TCONS_00030781	None	Cluster4	lncRNA
BdiBd21-3.4G0622000.1/AT3G01630:Solute transport(mapman),Major facilitator superfamily protein(family)	TCONS_00129350	None	Cluster4	lncRNA
BdiBd21-3.4G0629200.1/AT2G14680:not assigned(mapman),myosin heavy chain-related(family)	TCONS_00013124	None	Cluster1	lncRNA
BdiBd21-3.4G0629200.1/AT2G14680:not assigned(mapman),myosin heavy chain-related(family)	TCONS_00022179	None	Cluster1	lncRNA
BdiBd21-3.4G0629200.1/AT2G14680:not assigned(mapman),myosin heavy chain-related(family)	TCONS_00024646	None	Cluster1	lncRNA
BdiBd21-3.4G0629200.1/AT2G14680:not assigned(mapman),myosin heavy chain-related(family)	TCONS_00034662	None	Cluster1	lncRNA
BdiBd21-3.4G0629200.1/AT2G14680:not assigned(mapman),myosin heavy chain-related(family)	TCONS_00038564	None	Cluster1	lncRNA
BdiBd21-3.4G0629200.1/AT2G14680:not assigned(mapman),myosin heavy chain-related(family)	TCONS_00042124	None	Cluster1	lncRNA
BdiBd21-3.4G0629200.1/AT2G14680:not assigned(mapman),myosin heavy chain-related(family)	TCONS_00068653	None	Cluster1	lncRNA
BdiBd21-3.4G0629200.1/AT2G14680:not assigned(mapman),myosin heavy chain-related(family)	TCONS_00071832	None	Cluster1	lncRNA
BdiBd21-3.4G0629200.1/AT2G14680:not assigned(mapman),myosin heavy chain-related(family)	TCONS_00118725	None	Cluster1	lncRNA
BdiBd21-3.5G0128000.1/AT1G35620:Protein modification(mapman),PDI-like 5-2(family)	TCONS_00013124	None	Cluster2	lncRNA
BdiBd21-3.5G0128000.1/AT1G35620:Protein modification(mapman),PDI-like 5-2(family)	TCONS_00024731	None	Cluster2	lncRNA
BdiBd21-3.5G0128000.1/AT1G35620:Protein modification(mapman),PDI-like 5-2(family)	TCONS_00101164	None	Cluster2	lncRNA
BdiBd21-3.5G0128000.1/AT1G35620:Protein modification(mapman),PDI-like 5-2(family)	TCONS_00132217	None	Cluster2	lncRNA
BdiBd21-3.5G0128000.1/AT1G35620:Protein modification(mapman),PDI-like 5-2(family)	TCONS_00139869	None	Cluster2	lncRNA
BdiBd21-3.5G0128000.1/AT1G35620:Protein modification(mapman),PDI-like 5-2(family)	TCONS_00141688	None	Cluster2	lncRNA
BdiBd21-3.5G0128000.1/AT1G35620:Protein modification(mapman),PDI-like 5-2(family)	TCONS_00159032	None	Cluster2	lncRNA
BdiBd21-3.5G0128000.1/AT1G35620:Protein modification(mapman),PDI-like 5-2(family)	TCONS_00159647	None	Cluster2	lncRNA
BdiBd21-3.5G0165200.1/AT3G07590:RNA processing(mapman),Small nuclear ribonucleoprotein family protein(family)	TCONS_00013124	None	Cluster3	lncRNA
BdiBd21-3.5G0165200.1/AT3G07590:RNA processing(mapman),Small nuclear ribonucleoprotein family protein(family)	TCONS_00018282	None	Cluster3	lncRNA
BdiBd21-3.5G0165200.1/AT3G07590:RNA processing(mapman),Small nuclear ribonucleoprotein family protein(family)	TCONS_00019098	None	Cluster3	lncRNA
BdiBd21-3.5G0165200.1/AT3G07590:RNA processing(mapman),Small nuclear ribonucleoprotein family protein(family)	TCONS_00024303	None	Cluster3	lncRNA
BdiBd21-3.5G0165200.1/AT3G07590:RNA processing(mapman),Small nuclear ribonucleoprotein family protein(family)	TCONS_00024847	None	Cluster3	lncRNA
BdiBd21-3.5G0165200.1/AT3G07590:RNA processing(mapman),Small nuclear ribonucleoprotein family protein(family)	TCONS_00040709	None	Cluster3	lncRNA
BdiBd21-3.5G0165200.1/AT3G07590:RNA processing(mapman),Small nuclear ribonucleoprotein family protein(family)	TCONS_00112167	None	Cluster3	lncRNA
BdiBd21-3.5G0165200.1/AT3G07590:RNA processing(mapman),Small nuclear ribonucleoprotein family protein(family)	TCONS_00129179	None	Cluster3	lncRNA
BdiBd21-3.5G0165200.1/AT3G07590:RNA processing(mapman),Small nuclear ribonucleoprotein family protein(family)	TCONS_00143701	None	Cluster3	lncRNA
BdiBd21-3.5G0165200.1/AT3G07590:RNA processing(mapman),Small nuclear ribonucleoprotein family protein(family)	TCONS_00154006	None	Cluster3	lncRNA
BdiBd21-3.5G0165200.1/AT3G07590:RNA processing(mapman),Small nuclear ribonucleoprotein family protein(family)	TCONS_00156180	None	Cluster3	lncRNA
BdiBd21-3.1G0864500.1/AT1G09420:Enzyme classification(mapman),glucose-6-phosphate dehydrogenase 4(family)	TCONS_00013907	None	Cluster2	lncRNA
BdiBd21-3.1G0864500.1/AT1G09420:Enzyme classification(mapman),glucose-6-phosphate dehydrogenase 4(family)	TCONS_00038564	None	Cluster2	lncRNA
BdiBd21-3.1G0989900.1/AT4G19100:Photosynthesis(mapman),Protein of unknown function (DUF3464)(family)	TCONS_00013907	None	Cluster1	lncRNA
BdiBd21-3.2G0191400.1/AT1G49970:Protein homeostasis(mapman),CLP protease proteolytic subunit 1(family)	TCONS_00013907	None	Cluster1	lncRNA
BdiBd21-3.2G0191400.1/AT1G49970:Protein homeostasis(mapman),CLP protease proteolytic subunit 1(family)	TCONS_00064712	None	Cluster1	lncRNA
BdiBd21-3.2G0191400.1/AT1G49970:Protein homeostasis(mapman),CLP protease proteolytic subunit 1(family)	TCONS_00093131	None	Cluster1	lncRNA
BdiBd21-3.2G0648000.1/AT5G55570:not assigned(mapman),None(family)	TCONS_00013907	None	Cluster4	lncRNA
BdiBd21-3.2G0648000.1/AT5G55570:not assigned(mapman),None(family)	TCONS_00027530	None	Cluster4	lncRNA
BdiBd21-3.2G0648000.1/AT5G55570:not assigned(mapman),None(family)	TCONS_00154520	None	Cluster4	lncRNA
BdiBd21-3.3G0713600.1/AT2G24940:Cell wall organisation(mapman),membrane-associated progesterone binding protein 2(family)	TCONS_00013907	None	Cluster3	lncRNA
BdiBd21-3.3G0713600.1/AT2G24940:Cell wall organisation(mapman),membrane-associated progesterone binding protein 2(family)	TCONS_00092875	None	Cluster3	lncRNA
BdiBd21-3.3G0713600.1/AT2G24940:Cell wall organisation(mapman),membrane-associated progesterone binding protein 2(family)	TCONS_00159563	None	Cluster3	lncRNA
BdiBd21-3.4G0076600.1/AT1G03020:Protein modification(mapman),Thioredoxin superfamily protein(family)	TCONS_00013907	None	Cluster4	lncRNA
BdiBd21-3.5G0118000.1/AT3G11630:Enzyme classification(mapman),Thioredoxin superfamily protein(family)	TCONS_00013907	None	Cluster1	lncRNA
BdiBd21-3.5G0351500.1/AT3G48990:not assigned(mapman),AMP-dependent synthetase and ligase family protein(family)	TCONS_00013907	None	Cluster3	lncRNA
BdiBd21-3.5G0351500.1/AT3G48990:not assigned(mapman),AMP-dependent synthetase and ligase family protein(family)	TCONS_00142204	None	Cluster3	lncRNA
BdiBd21-3.1G0011700.1/AT5G46580:Protein biosynthesis(mapman),pentatricopeptide (PPR) repeat-containing protein(family)	TCONS_00015009	None	Cluster1	lncRNA
BdiBd21-3.1G0319200.1/AT4G28160:not assigned(mapman),hydroxyproline-rich glycoprotein family protein(family)	TCONS_00015009	None	Cluster4	lncRNA
BdiBd21-3.1G0319200.1/AT4G28160:not assigned(mapman),hydroxyproline-rich glycoprotein family protein(family)	TCONS_00159032	None	Cluster4	lncRNA
BdiBd21-3.1G0566300.1/AT5G08120:Protein translocation(mapman),movement protein binding protein 2C(family)	TCONS_00015009	None	Cluster2	lncRNA
BdiBd21-3.1G0566300.1/AT5G08120:Protein translocation(mapman),movement protein binding protein 2C(family)	TCONS_00072055	None	Cluster2	lncRNA
BdiBd21-3.1G0566300.1/AT5G08120:Protein translocation(mapman),movement protein binding protein 2C(family)	TCONS_00159647	None	Cluster2	lncRNA
BdiBd21-3.1G0684600.1/AT2G36530:Enzyme classification(mapman),Enolase(family)	TCONS_00015009	Sustained	Cluster2	lncRNA
BdiBd21-3.1G0684600.1/AT2G36530:Enzyme classification(mapman),Enolase(family)	TCONS_00018282	Sustained	Cluster2	lncRNA
BdiBd21-3.1G0684600.1/AT2G36530:Enzyme classification(mapman),Enolase(family)	TCONS_00132181	Sustained	Cluster2	lncRNA
BdiBd21-3.1G0684600.1/AT2G36530:Enzyme classification(mapman),Enolase(family)	TCONS_00132541	Sustained	Cluster2	lncRNA
BdiBd21-3.1G0924400.1/AT5G05000:Protein translocation(mapman),translocon at the outer envelope membrane of chloroplasts 34(family)	TCONS_00015009	Sustained	Cluster1	lncRNA
BdiBd21-3.1G0924400.1/AT5G05000:Protein translocation(mapman),translocon at the outer envelope membrane of chloroplasts 34(family)	TCONS_00054967	Sustained	Cluster1	lncRNA
BdiBd21-3.1G0924400.1/AT5G05000:Protein translocation(mapman),translocon at the outer envelope membrane of chloroplasts 34(family)	TCONS_00056625	Sustained	Cluster1	lncRNA
BdiBd21-3.1G0924400.1/AT5G05000:Protein translocation(mapman),translocon at the outer envelope membrane of chloroplasts 34(family)	TCONS_00134185	Sustained	Cluster1	lncRNA
BdiBd21-3.2G0551300.1/AT5G11340:Protein modification(mapman),Acyl-CoA N-acyltransferases (NAT) superfamily protein(family)	TCONS_00015009	None	Cluster3	lncRNA
BdiBd21-3.2G0551300.1/AT5G11340:Protein modification(mapman),Acyl-CoA N-acyltransferases (NAT) superfamily protein(family)	TCONS_00027530	None	Cluster3	lncRNA
BdiBd21-3.2G0551300.1/AT5G11340:Protein modification(mapman),Acyl-CoA N-acyltransferases (NAT) superfamily protein(family)	TCONS_00038564	None	Cluster3	lncRNA
BdiBd21-3.2G0551300.1/AT5G11340:Protein modification(mapman),Acyl-CoA N-acyltransferases (NAT) superfamily protein(family)	TCONS_00049855	None	Cluster3	lncRNA
BdiBd21-3.2G0551300.1/AT5G11340:Protein modification(mapman),Acyl-CoA N-acyltransferases (NAT) superfamily protein(family)	TCONS_00072055	None	Cluster3	lncRNA
BdiBd21-3.2G0551300.1/AT5G11340:Protein modification(mapman),Acyl-CoA N-acyltransferases (NAT) superfamily protein(family)	TCONS_00159647	None	Cluster3	lncRNA
BdiBd21-3.2G0633600.5/AT2G25740:Protein homeostasis(mapman),ATP-dependent protease La (LON) domain protein(family)	TCONS_00015009	None	Cluster3	lncRNA
BdiBd21-3.2G0633600.5/AT2G25740:Protein homeostasis(mapman),ATP-dependent protease La (LON) domain protein(family)	TCONS_00019995	None	Cluster3	lncRNA
BdiBd21-3.2G0633600.5/AT2G25740:Protein homeostasis(mapman),ATP-dependent protease La (LON) domain protein(family)	TCONS_00024847	None	Cluster3	lncRNA
BdiBd21-3.2G0633600.5/AT2G25740:Protein homeostasis(mapman),ATP-dependent protease La (LON) domain protein(family)	TCONS_00088131	None	Cluster3	lncRNA
BdiBd21-3.2G0633600.5/AT2G25740:Protein homeostasis(mapman),ATP-dependent protease La (LON) domain protein(family)	TCONS_00099474	None	Cluster3	lncRNA
BdiBd21-3.2G0633600.5/AT2G25740:Protein homeostasis(mapman),ATP-dependent protease La (LON) domain protein(family)	TCONS_00119272	None	Cluster3	lncRNA
BdiBd21-3.3G0147000.1/AT1G26180:not assigned(mapman),(1 of 1) PF09991 - Predicted membrane protein (DUF2232) (DUF2232)(family)	TCONS_00015009	None	Cluster1	lncRNA
BdiBd21-3.3G0576400.1/AT3G04240:Protein modification(mapman),Tetratricopeptide repeat (TPR)-like superfamily protein(family)	TCONS_00015009	None	Cluster3	lncRNA
BdiBd21-3.3G0576400.1/AT3G04240:Protein modification(mapman),Tetratricopeptide repeat (TPR)-like superfamily protein(family)	TCONS_00035421	None	Cluster3	lncRNA
BdiBd21-3.3G0576400.1/AT3G04240:Protein modification(mapman),Tetratricopeptide repeat (TPR)-like superfamily protein(family)	TCONS_00078810	None	Cluster3	lncRNA
BdiBd21-3.3G0576400.1/AT3G04240:Protein modification(mapman),Tetratricopeptide repeat (TPR)-like superfamily protein(family)	TCONS_00144884	None	Cluster3	lncRNA
BdiBd21-3.3G0576400.1/AT3G04240:Protein modification(mapman),Tetratricopeptide repeat (TPR)-like superfamily protein(family)	TCONS_00155748	None	Cluster3	lncRNA
BdiBd21-3.4G0271300.1/AT5G48590:not assigned(mapman),Protein of unknown function (DUF760)(family)	TCONS_00015009	None	Cluster1	lncRNA
BdiBd21-3.4G0271300.1/AT5G48590:not assigned(mapman),Protein of unknown function (DUF760)(family)	TCONS_00118725	None	Cluster1	lncRNA
BdiBd21-3.5G0098300.1/AT2G45710:Protein biosynthesis(mapman),Zinc-binding ribosomal protein family protein(family)	TCONS_00015009	None	Cluster3	lncRNA
BdiBd21-3.5G0098300.1/AT2G45710:Protein biosynthesis(mapman),Zinc-binding ribosomal protein family protein(family)	TCONS_00018282	None	Cluster3	lncRNA
BdiBd21-3.5G0098300.1/AT2G45710:Protein biosynthesis(mapman),Zinc-binding ribosomal protein family protein(family)	TCONS_00030781	None	Cluster3	lncRNA
BdiBd21-3.5G0137600.1/AT1G59740:Solute transport(mapman),Major facilitator superfamily protein(family)	TCONS_00015009	None	Cluster3	lncRNA
BdiBd21-3.5G0178400.1/AT1G51540:not assigned(mapman),Galactose oxidase/kelch repeat superfamily protein(family)	TCONS_00015009	None	Cluster3	lncRNA
BdiBd21-3.5G0178400.1/AT1G51540:not assigned(mapman),Galactose oxidase/kelch repeat superfamily protein(family)	TCONS_00144957	None	Cluster3	lncRNA
BdiBd21-3.2G0587000.1/AT1G17080:not assigned(mapman),Ribosomal protein L18ae family(family)	TCONS_00015338	None	Cluster3	lncRNA
BdiBd21-3.3G0547700.1/AT3G15000:RNA processing(mapman),cobalt ion binding(family)	TCONS_00015338	None	Cluster3	lncRNA
BdiBd21-3.3G0547700.1/AT3G15000:RNA processing(mapman),cobalt ion binding(family)	TCONS_00134185	None	Cluster3	lncRNA
BdiBd21-3.3G0771400.1/AT5G10440:Cell division(mapman),cyclin d4;2(family)	TCONS_00015606	None	Cluster2	lncRNA
BdiBd21-3.3G0771400.1/AT5G10440:Cell division(mapman),cyclin d4;2(family)	TCONS_00024847	None	Cluster2	lncRNA
BdiBd21-3.2G0219100.2/AT1G53000:Cell wall organisation(mapman),Nucleotide-diphospho-sugar transferases superfamily protein(family)	TCONS_00015732	None	Cluster3	lncRNA
BdiBd21-3.2G0219100.2/AT1G53000:Cell wall organisation(mapman),Nucleotide-diphospho-sugar transferases superfamily protein(family)	TCONS_00021644	None	Cluster3	lncRNA
BdiBd21-3.2G0219100.2/AT1G53000:Cell wall organisation(mapman),Nucleotide-diphospho-sugar transferases superfamily protein(family)	TCONS_00024847	None	Cluster3	lncRNA
BdiBd21-3.2G0219100.2/AT1G53000:Cell wall organisation(mapman),Nucleotide-diphospho-sugar transferases superfamily protein(family)	TCONS_00092875	None	Cluster3	lncRNA
BdiBd21-3.2G0219100.2/AT1G53000:Cell wall organisation(mapman),Nucleotide-diphospho-sugar transferases superfamily protein(family)	TCONS_00123691	None	Cluster3	lncRNA
BdiBd21-3.2G0219100.2/AT1G53000:Cell wall organisation(mapman),Nucleotide-diphospho-sugar transferases superfamily protein(family)	TCONS_00132217	None	Cluster3	lncRNA
BdiBd21-3.2G0219100.2/AT1G53000:Cell wall organisation(mapman),Nucleotide-diphospho-sugar transferases superfamily protein(family)	TCONS_00159647	None	Cluster3	lncRNA
BdiBd21-3.1G0096700.1/AT5G42760:not assigned(mapman),Leucine carboxyl methyltransferase(family)	TCONS_00016200	None	Cluster1	lncRNA
BdiBd21-3.1G0096700.1/AT5G42760:not assigned(mapman),Leucine carboxyl methyltransferase(family)	TCONS_00049855	None	Cluster1	lncRNA
BdiBd21-3.1G0096700.1/AT5G42760:not assigned(mapman),Leucine carboxyl methyltransferase(family)	TCONS_00078564	None	Cluster1	lncRNA
BdiBd21-3.1G0096700.1/AT5G42760:not assigned(mapman),Leucine carboxyl methyltransferase(family)	TCONS_00078810	None	Cluster1	lncRNA
BdiBd21-3.1G0096700.1/AT5G42760:not assigned(mapman),Leucine carboxyl methyltransferase(family)	TCONS_00093131	None	Cluster1	lncRNA
BdiBd21-3.1G0498800.1/AT5G20000:Protein homeostasis(mapman),AAA-type ATPase family protein(family)	TCONS_00016200	None	Cluster3	lncRNA
BdiBd21-3.1G0498800.1/AT5G20000:Protein homeostasis(mapman),AAA-type ATPase family protein(family)	TCONS_00025687	None	Cluster3	lncRNA
BdiBd21-3.1G0498800.1/AT5G20000:Protein homeostasis(mapman),AAA-type ATPase family protein(family)	TCONS_00042619	None	Cluster3	lncRNA
BdiBd21-3.1G0498800.1/AT5G20000:Protein homeostasis(mapman),AAA-type ATPase family protein(family)	TCONS_00058761	None	Cluster3	lncRNA
BdiBd21-3.1G0498800.1/AT5G20000:Protein homeostasis(mapman),AAA-type ATPase family protein(family)	TCONS_00080966	None	Cluster3	lncRNA
BdiBd21-3.1G0498800.1/AT5G20000:Protein homeostasis(mapman),AAA-type ATPase family protein(family)	TCONS_00146135	None	Cluster3	lncRNA
BdiBd21-3.1G0498800.1/AT5G20000:Protein homeostasis(mapman),AAA-type ATPase family protein(family)	TCONS_00159647	None	Cluster3	lncRNA
BdiBd21-3.1G0662500.1/AT5G62230:Enzyme classification(mapman),ERECTA-like 1(family)	TCONS_00016200	None	Cluster4	lncRNA
BdiBd21-3.1G0662500.1/AT5G62230:Enzyme classification(mapman),ERECTA-like 1(family)	TCONS_00035421	None	Cluster4	lncRNA
BdiBd21-3.1G0662500.1/AT5G62230:Enzyme classification(mapman),ERECTA-like 1(family)	TCONS_00038564	None	Cluster4	lncRNA
BdiBd21-3.1G0662500.1/AT5G62230:Enzyme classification(mapman),ERECTA-like 1(family)	TCONS_00049855	None	Cluster4	lncRNA
BdiBd21-3.1G0662500.1/AT5G62230:Enzyme classification(mapman),ERECTA-like 1(family)	TCONS_00088131	None	Cluster4	lncRNA
BdiBd21-3.1G0662500.1/AT5G62230:Enzyme classification(mapman),ERECTA-like 1(family)	TCONS_00114160	None	Cluster4	lncRNA
BdiBd21-3.1G0662500.1/AT5G62230:Enzyme classification(mapman),ERECTA-like 1(family)	TCONS_00159647	None	Cluster4	lncRNA
BdiBd21-3.2G0005100.1/AT2G16710:Coenzyme metabolism(mapman),Iron-sulphur cluster biosynthesis family protein(family)	TCONS_00016200	None	Cluster3	lncRNA
BdiBd21-3.2G0005100.1/AT2G16710:Coenzyme metabolism(mapman),Iron-sulphur cluster biosynthesis family protein(family)	TCONS_00022179	None	Cluster3	lncRNA
BdiBd21-3.2G0005100.1/AT2G16710:Coenzyme metabolism(mapman),Iron-sulphur cluster biosynthesis family protein(family)	TCONS_00049855	None	Cluster3	lncRNA
BdiBd21-3.2G0005100.1/AT2G16710:Coenzyme metabolism(mapman),Iron-sulphur cluster biosynthesis family protein(family)	TCONS_00141688	None	Cluster3	lncRNA
BdiBd21-3.2G0053900.1/AT2G40550:Cell division(mapman),E2F target gene 1(family)	TCONS_00016200	None	Cluster1	lncRNA
BdiBd21-3.2G0053900.1/AT2G40550:Cell division(mapman),E2F target gene 1(family)	TCONS_00030318	None	Cluster1	lncRNA
BdiBd21-3.2G0053900.1/AT2G40550:Cell division(mapman),E2F target gene 1(family)	TCONS_00034197	None	Cluster1	lncRNA
BdiBd21-3.2G0053900.1/AT2G40550:Cell division(mapman),E2F target gene 1(family)	TCONS_00038564	None	Cluster1	lncRNA
BdiBd21-3.2G0053900.1/AT2G40550:Cell division(mapman),E2F target gene 1(family)	TCONS_00067529	None	Cluster1	lncRNA
BdiBd21-3.2G0053900.1/AT2G40550:Cell division(mapman),E2F target gene 1(family)	TCONS_00070256	None	Cluster1	lncRNA
BdiBd21-3.2G0053900.1/AT2G40550:Cell division(mapman),E2F target gene 1(family)	TCONS_00083862	None	Cluster1	lncRNA
BdiBd21-3.2G0053900.1/AT2G40550:Cell division(mapman),E2F target gene 1(family)	TCONS_00123691	None	Cluster1	lncRNA
BdiBd21-3.2G0053900.1/AT2G40550:Cell division(mapman),E2F target gene 1(family)	TCONS_00144884	None	Cluster1	lncRNA
BdiBd21-3.2G0109400.1/AT5G46110:Solute transport(mapman),Glucose-6-phosphate/phosphate translocator-related(family)	TCONS_00016200	None	Cluster1	lncRNA
BdiBd21-3.2G0109400.1/AT5G46110:Solute transport(mapman),Glucose-6-phosphate/phosphate translocator-related(family)	TCONS_00078564	None	Cluster1	lncRNA
BdiBd21-3.2G0109400.1/AT5G46110:Solute transport(mapman),Glucose-6-phosphate/phosphate translocator-related(family)	TCONS_00096250	None	Cluster1	lncRNA
BdiBd21-3.2G0109400.1/AT5G46110:Solute transport(mapman),Glucose-6-phosphate/phosphate translocator-related(family)	TCONS_00129179	None	Cluster1	lncRNA
BdiBd21-3.2G0109400.1/AT5G46110:Solute transport(mapman),Glucose-6-phosphate/phosphate translocator-related(family)	TCONS_00142204	None	Cluster1	lncRNA
BdiBd21-3.2G0109400.1/AT5G46110:Solute transport(mapman),Glucose-6-phosphate/phosphate translocator-related(family)	TCONS_00154346	None	Cluster1	lncRNA
BdiBd21-3.2G0227500.1/AT5G49540:not assigned(mapman),Rab5-interacting family protein(family)	TCONS_00016200	None	Cluster2	lncRNA
BdiBd21-3.2G0227500.1/AT5G49540:not assigned(mapman),Rab5-interacting family protein(family)	TCONS_00077069	None	Cluster2	lncRNA
BdiBd21-3.2G0227500.1/AT5G49540:not assigned(mapman),Rab5-interacting family protein(family)	TCONS_00141421	None	Cluster2	lncRNA
BdiBd21-3.2G0369400.1/AT4G37150:not assigned(mapman),methyl esterase 9(family)	TCONS_00016200	None	Cluster2	lncRNA
BdiBd21-3.2G0488200.1/AT4G23100:Redox homeostasis(mapman),glutamate-cysteine ligase(family)	TCONS_00016200	None	Cluster3	lncRNA
BdiBd21-3.2G0488200.1/AT4G23100:Redox homeostasis(mapman),glutamate-cysteine ligase(family)	TCONS_00019143	None	Cluster3	lncRNA
BdiBd21-3.2G0488200.1/AT4G23100:Redox homeostasis(mapman),glutamate-cysteine ligase(family)	TCONS_00022849	None	Cluster3	lncRNA
BdiBd21-3.2G0488200.1/AT4G23100:Redox homeostasis(mapman),glutamate-cysteine ligase(family)	TCONS_00027530	None	Cluster3	lncRNA
BdiBd21-3.2G0488200.1/AT4G23100:Redox homeostasis(mapman),glutamate-cysteine ligase(family)	TCONS_00034167	None	Cluster3	lncRNA
BdiBd21-3.2G0488200.1/AT4G23100:Redox homeostasis(mapman),glutamate-cysteine ligase(family)	TCONS_00086779	None	Cluster3	lncRNA
BdiBd21-3.2G0593100.1/AT2G20080:RNA biosynthesis(mapman),None(family)	TCONS_00016200	None	Cluster5	lncRNA
BdiBd21-3.2G0593100.1/AT2G20080:RNA biosynthesis(mapman),None(family)	TCONS_00024847	None	Cluster5	lncRNA
BdiBd21-3.3G0072700.1/AT4G30010:Cellular respiration(mapman),None(family)	TCONS_00016200	None	Cluster2	lncRNA
BdiBd21-3.3G0171700.1/AT5G22360:Vesicle trafficking(mapman),vesicle-associated membrane protein 714(family)	TCONS_00016200	None	Cluster3	lncRNA
BdiBd21-3.3G0171700.1/AT5G22360:Vesicle trafficking(mapman),vesicle-associated membrane protein 714(family)	TCONS_00084983	None	Cluster3	lncRNA
BdiBd21-3.3G0171700.1/AT5G22360:Vesicle trafficking(mapman),vesicle-associated membrane protein 714(family)	TCONS_00129179	None	Cluster3	lncRNA
BdiBd21-3.3G0273900.1/AT2G24170:not assigned(mapman),Endomembrane protein 70 protein family(family)	TCONS_00016200	None	Cluster2	lncRNA
BdiBd21-3.3G0273900.1/AT2G24170:not assigned(mapman),Endomembrane protein 70 protein family(family)	TCONS_00030128	None	Cluster2	lncRNA
BdiBd21-3.3G0273900.1/AT2G24170:not assigned(mapman),Endomembrane protein 70 protein family(family)	TCONS_00047162	None	Cluster2	lncRNA
BdiBd21-3.3G0273900.1/AT2G24170:not assigned(mapman),Endomembrane protein 70 protein family(family)	TCONS_00049855	None	Cluster2	lncRNA
BdiBd21-3.3G0273900.1/AT2G24170:not assigned(mapman),Endomembrane protein 70 protein family(family)	TCONS_00058761	None	Cluster2	lncRNA
BdiBd21-3.3G0273900.1/AT2G24170:not assigned(mapman),Endomembrane protein 70 protein family(family)	TCONS_00082056	None	Cluster2	lncRNA
BdiBd21-3.3G0273900.1/AT2G24170:not assigned(mapman),Endomembrane protein 70 protein family(family)	TCONS_00110890	None	Cluster2	lncRNA
BdiBd21-3.3G0273900.1/AT2G24170:not assigned(mapman),Endomembrane protein 70 protein family(family)	TCONS_00111535	None	Cluster2	lncRNA
BdiBd21-3.3G0273900.1/AT2G24170:not assigned(mapman),Endomembrane protein 70 protein family(family)	TCONS_00118725	None	Cluster2	lncRNA
BdiBd21-3.3G0273900.1/AT2G24170:not assigned(mapman),Endomembrane protein 70 protein family(family)	TCONS_00134037	None	Cluster2	lncRNA
BdiBd21-3.3G0273900.1/AT2G24170:not assigned(mapman),Endomembrane protein 70 protein family(family)	TCONS_00141004	None	Cluster2	lncRNA
BdiBd21-3.3G0273900.1/AT2G24170:not assigned(mapman),Endomembrane protein 70 protein family(family)	TCONS_00141688	None	Cluster2	lncRNA
BdiBd21-3.3G0273900.1/AT2G24170:not assigned(mapman),Endomembrane protein 70 protein family(family)	TCONS_00146135	None	Cluster2	lncRNA
BdiBd21-3.3G0581400.1/AT5G66400:not assigned(mapman),Dehydrin family protein(family)	TCONS_00016200	None	Cluster4	lncRNA
BdiBd21-3.4G0013600.1/AT5G39890:Protein homeostasis(mapman),Protein of unknown function (DUF1637)(family)	TCONS_00016200	None	Cluster3	lncRNA
BdiBd21-3.4G0013600.1/AT5G39890:Protein homeostasis(mapman),Protein of unknown function (DUF1637)(family)	TCONS_00024847	None	Cluster3	lncRNA
BdiBd21-3.4G0013600.1/AT5G39890:Protein homeostasis(mapman),Protein of unknown function (DUF1637)(family)	TCONS_00083862	None	Cluster3	lncRNA
BdiBd21-3.4G0013600.1/AT5G39890:Protein homeostasis(mapman),Protein of unknown function (DUF1637)(family)	TCONS_00111626	None	Cluster3	lncRNA
BdiBd21-3.4G0013600.1/AT5G39890:Protein homeostasis(mapman),Protein of unknown function (DUF1637)(family)	TCONS_00159647	None	Cluster3	lncRNA
BdiBd21-3.4G0267200.1/AT5G16540:RNA processing(mapman),zinc finger nuclease 3(family)	TCONS_00016200	None	Cluster1	lncRNA
BdiBd21-3.4G0267200.1/AT5G16540:RNA processing(mapman),zinc finger nuclease 3(family)	TCONS_00054965	None	Cluster1	lncRNA
BdiBd21-3.4G0267200.1/AT5G16540:RNA processing(mapman),zinc finger nuclease 3(family)	TCONS_00058761	None	Cluster1	lncRNA
BdiBd21-3.5G0229400.1/AT4G17486:Protein homeostasis(mapman),PPPDE putative thiol peptidase family protein(family)	TCONS_00016200	None	Cluster3	lncRNA
BdiBd21-3.5G0229400.1/AT4G17486:Protein homeostasis(mapman),PPPDE putative thiol peptidase family protein(family)	TCONS_00068867	None	Cluster3	lncRNA
BdiBd21-3.5G0229400.1/AT4G17486:Protein homeostasis(mapman),PPPDE putative thiol peptidase family protein(family)	TCONS_00086779	None	Cluster3	lncRNA
BdiBd21-3.5G0229400.1/AT4G17486:Protein homeostasis(mapman),PPPDE putative thiol peptidase family protein(family)	TCONS_00095008	None	Cluster3	lncRNA
BdiBd21-3.5G0229400.1/AT4G17486:Protein homeostasis(mapman),PPPDE putative thiol peptidase family protein(family)	TCONS_00136951	None	Cluster3	lncRNA
BdiBd21-3.5G0229400.1/AT4G17486:Protein homeostasis(mapman),PPPDE putative thiol peptidase family protein(family)	TCONS_00138383	None	Cluster3	lncRNA
BdiBd21-3.5G0229400.1/AT4G17486:Protein homeostasis(mapman),PPPDE putative thiol peptidase family protein(family)	TCONS_00154346	None	Cluster3	lncRNA
BdiBd21-3.5G0274300.1/AT4G29900:Solute transport(mapman),autoinhibited Ca(2+)-ATPase 10(family)	TCONS_00016200	None	Cluster3	lncRNA
BdiBd21-3.5G0274300.1/AT4G29900:Solute transport(mapman),autoinhibited Ca(2+)-ATPase 10(family)	TCONS_00033639	None	Cluster3	lncRNA
BdiBd21-3.5G0274300.1/AT4G29900:Solute transport(mapman),autoinhibited Ca(2+)-ATPase 10(family)	TCONS_00043595	None	Cluster3	lncRNA
BdiBd21-3.5G0274300.1/AT4G29900:Solute transport(mapman),autoinhibited Ca(2+)-ATPase 10(family)	TCONS_00048106	None	Cluster3	lncRNA
BdiBd21-3.5G0274300.1/AT4G29900:Solute transport(mapman),autoinhibited Ca(2+)-ATPase 10(family)	TCONS_00049855	None	Cluster3	lncRNA
BdiBd21-3.5G0274300.1/AT4G29900:Solute transport(mapman),autoinhibited Ca(2+)-ATPase 10(family)	TCONS_00068410	None	Cluster3	lncRNA
BdiBd21-3.5G0274300.1/AT4G29900:Solute transport(mapman),autoinhibited Ca(2+)-ATPase 10(family)	TCONS_00071832	None	Cluster3	lncRNA
BdiBd21-3.5G0274300.1/AT4G29900:Solute transport(mapman),autoinhibited Ca(2+)-ATPase 10(family)	TCONS_00106075	None	Cluster3	lncRNA
BdiBd21-3.5G0274300.1/AT4G29900:Solute transport(mapman),autoinhibited Ca(2+)-ATPase 10(family)	TCONS_00142204	None	Cluster3	lncRNA
BdiBd21-3.5G0274300.1/AT4G29900:Solute transport(mapman),autoinhibited Ca(2+)-ATPase 10(family)	TCONS_00155748	None	Cluster3	lncRNA
BdiBd21-3.5G0323700.1/AT1G68300:not assigned(mapman),Adenine nucleotide alpha hydrolases-like superfamily protein(family)	TCONS_00016200	Sustained	Cluster3	lncRNA
BdiBd21-3.5G0323700.1/AT1G68300:not assigned(mapman),Adenine nucleotide alpha hydrolases-like superfamily protein(family)	TCONS_00059144	Sustained	Cluster3	lncRNA
BdiBd21-3.1G0882500.1/AT5G01340:Solute transport(mapman),Mitochondrial substrate carrier family protein(family)	TCONS_00018282	Sustained	Cluster3	lncRNA
BdiBd21-3.1G0882500.1/AT5G01340:Solute transport(mapman),Mitochondrial substrate carrier family protein(family)	TCONS_00048962	Sustained	Cluster3	lncRNA
BdiBd21-3.1G0882500.1/AT5G01340:Solute transport(mapman),Mitochondrial substrate carrier family protein(family)	TCONS_00134185	Sustained	Cluster3	lncRNA
BdiBd21-3.1G0904000.1/AT3G55770:RNA biosynthesis(mapman),GATA type zinc finger transcription factor family protein(family)	TCONS_00018282	None	Cluster2	lncRNA
BdiBd21-3.1G0904000.1/AT3G55770:RNA biosynthesis(mapman),GATA type zinc finger transcription factor family protein(family)	TCONS_00092875	None	Cluster2	lncRNA
BdiBd21-3.2G0147500.2/AT4G01690:Enzyme classification(mapman),Flavin containing amine oxidoreductase family(family)	TCONS_00018282	None	Cluster1	lncRNA
BdiBd21-3.2G0147500.2/AT4G01690:Enzyme classification(mapman),Flavin containing amine oxidoreductase family(family)	TCONS_00022179	None	Cluster1	lncRNA
BdiBd21-3.2G0147500.2/AT4G01690:Enzyme classification(mapman),Flavin containing amine oxidoreductase family(family)	TCONS_00024213	None	Cluster1	lncRNA
BdiBd21-3.2G0245900.1/AT1G74320:Enzyme classification(mapman),Protein kinase superfamily protein(family)	TCONS_00018282	None	Cluster1	lncRNA
BdiBd21-3.2G0245900.1/AT1G74320:Enzyme classification(mapman),Protein kinase superfamily protein(family)	TCONS_00084528	None	Cluster1	lncRNA
BdiBd21-3.2G0245900.1/AT1G74320:Enzyme classification(mapman),Protein kinase superfamily protein(family)	TCONS_00087857	None	Cluster1	lncRNA
BdiBd21-3.2G0245900.1/AT1G74320:Enzyme classification(mapman),Protein kinase superfamily protein(family)	TCONS_00119272	None	Cluster1	lncRNA
BdiBd21-3.2G0252900.1/AT4G11220:Cell division(mapman),VIRB2-interacting protein 2(family)	TCONS_00018282	Enhanced	Cluster3	lncRNA
BdiBd21-3.2G0558800.1/AT1G64350:Protein translocation(mapman),Transducin/WD40 repeat-like superfamily protein(family)	TCONS_00018282	None	Cluster3	lncRNA
BdiBd21-3.2G0558800.1/AT1G64350:Protein translocation(mapman),Transducin/WD40 repeat-like superfamily protein(family)	TCONS_00019717	None	Cluster3	lncRNA
BdiBd21-3.2G0558800.1/AT1G64350:Protein translocation(mapman),Transducin/WD40 repeat-like superfamily protein(family)	TCONS_00022849	None	Cluster3	lncRNA
BdiBd21-3.2G0558800.1/AT1G64350:Protein translocation(mapman),Transducin/WD40 repeat-like superfamily protein(family)	TCONS_00070256	None	Cluster3	lncRNA
BdiBd21-3.2G0558800.1/AT1G64350:Protein translocation(mapman),Transducin/WD40 repeat-like superfamily protein(family)	TCONS_00074769	None	Cluster3	lncRNA
BdiBd21-3.2G0558800.1/AT1G64350:Protein translocation(mapman),Transducin/WD40 repeat-like superfamily protein(family)	TCONS_00118725	None	Cluster3	lncRNA
BdiBd21-3.2G0558800.1/AT1G64350:Protein translocation(mapman),Transducin/WD40 repeat-like superfamily protein(family)	TCONS_00119272	None	Cluster3	lncRNA
BdiBd21-3.2G0558800.1/AT1G64350:Protein translocation(mapman),Transducin/WD40 repeat-like superfamily protein(family)	TCONS_00138383	None	Cluster3	lncRNA
BdiBd21-3.2G0664000.1/AT1G11360:not assigned(mapman),Adenine nucleotide alpha hydrolases-like superfamily protein(family)	TCONS_00018282	None	Cluster3	lncRNA
BdiBd21-3.2G0664000.1/AT1G11360:not assigned(mapman),Adenine nucleotide alpha hydrolases-like superfamily protein(family)	TCONS_00104150	None	Cluster3	lncRNA
BdiBd21-3.2G0664000.2/AT1G11360:not assigned(mapman),Adenine nucleotide alpha hydrolases-like superfamily protein(family)	TCONS_00018282	None	Cluster3	lncRNA
BdiBd21-3.2G0664000.2/AT1G11360:not assigned(mapman),Adenine nucleotide alpha hydrolases-like superfamily protein(family)	TCONS_00104150	None	Cluster3	lncRNA
BdiBd21-3.2G0677200.1/AT3G43740:not assigned(mapman),Leucine-rich repeat (LRR) family protein(family)	TCONS_00018282	None	Cluster3	lncRNA
BdiBd21-3.2G0677200.1/AT3G43740:not assigned(mapman),Leucine-rich repeat (LRR) family protein(family)	TCONS_00024847	None	Cluster3	lncRNA
BdiBd21-3.2G0677200.1/AT3G43740:not assigned(mapman),Leucine-rich repeat (LRR) family protein(family)	TCONS_00036668	None	Cluster3	lncRNA
BdiBd21-3.2G0677200.1/AT3G43740:not assigned(mapman),Leucine-rich repeat (LRR) family protein(family)	TCONS_00141688	None	Cluster3	lncRNA
BdiBd21-3.2G0677200.1/AT3G43740:not assigned(mapman),Leucine-rich repeat (LRR) family protein(family)	TCONS_00142801	None	Cluster3	lncRNA
BdiBd21-3.2G0677200.1/AT3G43740:not assigned(mapman),Leucine-rich repeat (LRR) family protein(family)	TCONS_00159647	None	Cluster3	lncRNA
BdiBd21-3.3G0288600.1/AT4G28290:not assigned(mapman),None(family)	TCONS_00018282	None	Cluster4	lncRNA
BdiBd21-3.3G0288600.1/AT4G28290:not assigned(mapman),None(family)	TCONS_00035421	None	Cluster4	lncRNA
BdiBd21-3.3G0288600.1/AT4G28290:not assigned(mapman),None(family)	TCONS_00036128	None	Cluster4	lncRNA
BdiBd21-3.3G0288600.1/AT4G28290:not assigned(mapman),None(family)	TCONS_00132248	None	Cluster4	lncRNA
BdiBd21-3.3G0288600.1/AT4G28290:not assigned(mapman),None(family)	TCONS_00134185	None	Cluster4	lncRNA
BdiBd21-3.3G0288600.1/AT4G28290:not assigned(mapman),None(family)	TCONS_00141004	None	Cluster4	lncRNA
BdiBd21-3.3G0288600.1/AT4G28290:not assigned(mapman),None(family)	TCONS_00142794	None	Cluster4	lncRNA
BdiBd21-3.3G0400700.1/AT4G10390:Enzyme classification(mapman),Protein kinase superfamily protein(family)	TCONS_00018282	None	Cluster1	lncRNA
BdiBd21-3.3G0440100.1/AT2G44730:RNA biosynthesis(mapman),Alcohol dehydrogenase transcription factor Myb/SANT-like family protein(family)	TCONS_00018282	None	Cluster3	lncRNA
BdiBd21-3.3G0440100.1/AT2G44730:RNA biosynthesis(mapman),Alcohol dehydrogenase transcription factor Myb/SANT-like family protein(family)	TCONS_00129179	None	Cluster3	lncRNA
BdiBd21-3.3G0440100.1/AT2G44730:RNA biosynthesis(mapman),Alcohol dehydrogenase transcription factor Myb/SANT-like family protein(family)	TCONS_00142204	None	Cluster3	lncRNA
BdiBd21-3.3G0440100.1/AT2G44730:RNA biosynthesis(mapman),Alcohol dehydrogenase transcription factor Myb/SANT-like family protein(family)	TCONS_00159647	None	Cluster3	lncRNA
BdiBd21-3.3G0476200.1/AT5G16560:RNA biosynthesis(mapman),Homeodomain-like superfamily protein(family)	TCONS_00018282	None	Cluster1	lncRNA
BdiBd21-3.3G0476200.1/AT5G16560:RNA biosynthesis(mapman),Homeodomain-like superfamily protein(family)	TCONS_00034662	None	Cluster1	lncRNA
BdiBd21-3.3G0759700.1/AT5G09590:Protein translocation(mapman),mitochondrial HSO70 2(family)	TCONS_00018282	None	Cluster3	lncRNA
BdiBd21-3.4G0261100.1/AT3G48780:Enzyme classification(mapman),serine palmitoyltransferase 1(family)	TCONS_00018282	None	Cluster2	lncRNA
BdiBd21-3.4G0371200.1/AT2G41340:RNA biosynthesis(mapman),RNA polymerase II fifth largest subunit, D(family)	TCONS_00018282	None	Cluster1	lncRNA
BdiBd21-3.4G0371200.1/AT2G41340:RNA biosynthesis(mapman),RNA polymerase II fifth largest subunit, D(family)	TCONS_00029597	None	Cluster1	lncRNA
BdiBd21-3.4G0384100.1/AT1G31230:Enzyme classification(mapman),aspartate kinase-homoserine dehydrogenase i(family)	TCONS_00018282	None	Cluster1	lncRNA
BdiBd21-3.4G0384100.1/AT1G31230:Enzyme classification(mapman),aspartate kinase-homoserine dehydrogenase i(family)	TCONS_00029597	None	Cluster1	lncRNA
BdiBd21-3.4G0384100.1/AT1G31230:Enzyme classification(mapman),aspartate kinase-homoserine dehydrogenase i(family)	TCONS_00141688	None	Cluster1	lncRNA
BdiBd21-3.4G0525000.1/AT4G32070:Cytoskeleton organisation(mapman),Octicosapeptide/Phox/Bem1p (PB1) domain-containing protein / tetratricopeptide repeat (TPR)-containing protein(family)	TCONS_00018282	None	Cluster2	lncRNA
BdiBd21-3.4G0535200.1/AT2G27820:Amino acid metabolism(mapman),prephenate dehydratase 1(family)	TCONS_00018282	Enhanced	Cluster3	lncRNA
BdiBd21-3.5G0287000.1/AT1G16500:not assigned(mapman),(1 of 2) PTHR33177:SF6 - F3O9.30(family)	TCONS_00018282	Sustained&Enhanced	Cluster3	lncRNA
BdiBd21-3.5G0287000.1/AT1G16500:not assigned(mapman),(1 of 2) PTHR33177:SF6 - F3O9.30(family)	TCONS_00114160	Sustained&Enhanced	Cluster3	lncRNA
BdiBd21-3.5G0287000.1/AT1G16500:not assigned(mapman),(1 of 2) PTHR33177:SF6 - F3O9.30(family)	TCONS_00119272	Sustained&Enhanced	Cluster3	lncRNA
BdiBd21-3.1G1012700.1/AT5G48820:Cell division(mapman),inhibitor/interactor with cyclin-dependent kinase(family)	TCONS_00018442	None	Cluster3	lncRNA
BdiBd21-3.1G1012700.1/AT5G48820:Cell division(mapman),inhibitor/interactor with cyclin-dependent kinase(family)	TCONS_00034662	None	Cluster3	lncRNA
BdiBd21-3.3G0242700.1/AT2G32980:Cytoskeleton organisation(mapman),(1 of 1) PF15003 - HAUS augmin-like complex subunit 2 (HAUS2)(family)	TCONS_00018442	None	Cluster2	lncRNA
BdiBd21-3.3G0242700.1/AT2G32980:Cytoskeleton organisation(mapman),(1 of 1) PF15003 - HAUS augmin-like complex subunit 2 (HAUS2)(family)	TCONS_00024847	None	Cluster2	lncRNA
BdiBd21-3.3G0242700.1/AT2G32980:Cytoskeleton organisation(mapman),(1 of 1) PF15003 - HAUS augmin-like complex subunit 2 (HAUS2)(family)	TCONS_00058761	None	Cluster2	lncRNA
BdiBd21-3.3G0242700.1/AT2G32980:Cytoskeleton organisation(mapman),(1 of 1) PF15003 - HAUS augmin-like complex subunit 2 (HAUS2)(family)	TCONS_00074769	None	Cluster2	lncRNA
BdiBd21-3.3G0242700.1/AT2G32980:Cytoskeleton organisation(mapman),(1 of 1) PF15003 - HAUS augmin-like complex subunit 2 (HAUS2)(family)	TCONS_00124589	None	Cluster2	lncRNA
BdiBd21-3.3G0242700.1/AT2G32980:Cytoskeleton organisation(mapman),(1 of 1) PF15003 - HAUS augmin-like complex subunit 2 (HAUS2)(family)	TCONS_00129179	None	Cluster2	lncRNA
BdiBd21-3.3G0242700.1/AT2G32980:Cytoskeleton organisation(mapman),(1 of 1) PF15003 - HAUS augmin-like complex subunit 2 (HAUS2)(family)	TCONS_00141004	None	Cluster2	lncRNA
BdiBd21-3.3G0242700.1/AT2G32980:Cytoskeleton organisation(mapman),(1 of 1) PF15003 - HAUS augmin-like complex subunit 2 (HAUS2)(family)	TCONS_00144537	None	Cluster2	lncRNA
BdiBd21-3.1G0259200.1/AT1G23100:Protein homeostasis(mapman),GroES-like family protein(family)	TCONS_00019098	None	Cluster4	lncRNA
BdiBd21-3.1G0259200.1/AT1G23100:Protein homeostasis(mapman),GroES-like family protein(family)	TCONS_00152744	None	Cluster4	lncRNA
BdiBd21-3.1G0429400.1/AT5G44790:Solute transport(mapman),copper-exporting ATPase / responsive-to-antagonist 1 / copper-transporting ATPase (RAN1)(family)	TCONS_00019143	None	Cluster3	lncRNA
BdiBd21-3.1G0429400.1/AT5G44790:Solute transport(mapman),copper-exporting ATPase / responsive-to-antagonist 1 / copper-transporting ATPase (RAN1)(family)	TCONS_00030318	None	Cluster3	lncRNA
BdiBd21-3.1G0429400.1/AT5G44790:Solute transport(mapman),copper-exporting ATPase / responsive-to-antagonist 1 / copper-transporting ATPase (RAN1)(family)	TCONS_00035421	None	Cluster3	lncRNA
BdiBd21-3.1G0429400.1/AT5G44790:Solute transport(mapman),copper-exporting ATPase / responsive-to-antagonist 1 / copper-transporting ATPase (RAN1)(family)	TCONS_00038564	None	Cluster3	lncRNA
BdiBd21-3.1G0429400.1/AT5G44790:Solute transport(mapman),copper-exporting ATPase / responsive-to-antagonist 1 / copper-transporting ATPase (RAN1)(family)	TCONS_00049855	None	Cluster3	lncRNA
BdiBd21-3.1G0429400.1/AT5G44790:Solute transport(mapman),copper-exporting ATPase / responsive-to-antagonist 1 / copper-transporting ATPase (RAN1)(family)	TCONS_00088131	None	Cluster3	lncRNA
BdiBd21-3.2G0461500.1/AT3G05170:Cellular respiration(mapman),Phosphoglycerate mutase family protein(family)	TCONS_00019143	None	Cluster3	lncRNA
BdiBd21-3.2G0461500.1/AT3G05170:Cellular respiration(mapman),Phosphoglycerate mutase family protein(family)	TCONS_00087857	None	Cluster3	lncRNA
BdiBd21-3.2G0461500.1/AT3G05170:Cellular respiration(mapman),Phosphoglycerate mutase family protein(family)	TCONS_00142204	None	Cluster3	lncRNA
BdiBd21-3.2G0800900.1/AT2G39650:not assigned(mapman),Protein of unknown function (DUF506)(family)	TCONS_00019143	Enhanced	Cluster4	lncRNA
BdiBd21-3.2G0800900.1/AT2G39650:not assigned(mapman),Protein of unknown function (DUF506)(family)	TCONS_00049855	Enhanced	Cluster4	lncRNA
BdiBd21-3.2G0800900.1/AT2G39650:not assigned(mapman),Protein of unknown function (DUF506)(family)	TCONS_00093131	Enhanced	Cluster4	lncRNA
BdiBd21-3.2G0800900.1/AT2G39650:not assigned(mapman),Protein of unknown function (DUF506)(family)	TCONS_00097718	Enhanced	Cluster4	lncRNA
BdiBd21-3.2G0800900.1/AT2G39650:not assigned(mapman),Protein of unknown function (DUF506)(family)	TCONS_00134185	Enhanced	Cluster4	lncRNA
BdiBd21-3.2G0806600.1/AT5G58410:RNA processing(mapman),HEAT/U-box domain-containing protein(family)	TCONS_00019143	None	Cluster3	lncRNA
BdiBd21-3.2G0806600.1/AT5G58410:RNA processing(mapman),HEAT/U-box domain-containing protein(family)	TCONS_00080966	None	Cluster3	lncRNA
BdiBd21-3.2G0806600.1/AT5G58410:RNA processing(mapman),HEAT/U-box domain-containing protein(family)	TCONS_00083862	None	Cluster3	lncRNA
BdiBd21-3.3G0438200.1/AT1G02110:Nutrient uptake(mapman),Protein of unknown function (DUF630 and DUF632)(family)	TCONS_00019143	None	Cluster2	lncRNA
BdiBd21-3.3G0438200.1/AT1G02110:Nutrient uptake(mapman),Protein of unknown function (DUF630 and DUF632)(family)	TCONS_00142204	None	Cluster2	lncRNA
BdiBd21-3.4G0110700.1/AT5G16480:Protein modification(mapman),Phosphotyrosine protein phosphatases superfamily protein(family)	TCONS_00019143	None	Cluster4	lncRNA
BdiBd21-3.4G0110700.1/AT5G16480:Protein modification(mapman),Phosphotyrosine protein phosphatases superfamily protein(family)	TCONS_00022849	None	Cluster4	lncRNA
BdiBd21-3.4G0110700.1/AT5G16480:Protein modification(mapman),Phosphotyrosine protein phosphatases superfamily protein(family)	TCONS_00049855	None	Cluster4	lncRNA
BdiBd21-3.4G0110700.1/AT5G16480:Protein modification(mapman),Phosphotyrosine protein phosphatases superfamily protein(family)	TCONS_00050012	None	Cluster4	lncRNA
BdiBd21-3.4G0110700.1/AT5G16480:Protein modification(mapman),Phosphotyrosine protein phosphatases superfamily protein(family)	TCONS_00088131	None	Cluster4	lncRNA
BdiBd21-3.5G0226100.1/AT4G17640:Protein modification(mapman),casein kinase II beta chain 2(family)	TCONS_00019143	None	Cluster3	lncRNA
BdiBd21-3.5G0226100.1/AT4G17640:Protein modification(mapman),casein kinase II beta chain 2(family)	TCONS_00088131	None	Cluster3	lncRNA
BdiBd21-3.5G0226100.1/AT4G17640:Protein modification(mapman),casein kinase II beta chain 2(family)	TCONS_00149519	None	Cluster3	lncRNA
BdiBd21-3.4G0516500.1/AT1G29490:not assigned(mapman),SAUR-like auxin-responsive protein family(family)	TCONS_00019703	None	Cluster1	lncRNA
BdiBd21-3.1G0200400.1/AT5G55840:not assigned(mapman),Pentatricopeptide repeat (PPR) superfamily protein(family)	TCONS_00019717	None	Cluster3	lncRNA
BdiBd21-3.2G0640700.1/AT3G09250:not assigned(mapman),Nuclear transport factor 2 (NTF2) family protein(family)	TCONS_00019717	None	Cluster4	lncRNA
BdiBd21-3.2G0640700.1/AT3G09250:not assigned(mapman),Nuclear transport factor 2 (NTF2) family protein(family)	TCONS_00141688	None	Cluster4	lncRNA
BdiBd21-3.2G0640700.1/AT3G09250:not assigned(mapman),Nuclear transport factor 2 (NTF2) family protein(family)	TCONS_00155748	None	Cluster4	lncRNA
BdiBd21-3.3G0156400.2/AT1G10760:Enzyme classification(mapman),Pyruvate phosphate dikinase, PEP/pyruvate binding domain(family)	TCONS_00019717	None	Cluster5	lncRNA
BdiBd21-3.3G0156400.2/AT1G10760:Enzyme classification(mapman),Pyruvate phosphate dikinase, PEP/pyruvate binding domain(family)	TCONS_00024847	None	Cluster5	lncRNA
BdiBd21-3.1G0142600.1/AT2G01830:Phytohormone action(mapman),CHASE domain containing histidine kinase protein(family)	TCONS_00019868	None	Cluster1	lncRNA
BdiBd21-3.1G0142600.1/AT2G01830:Phytohormone action(mapman),CHASE domain containing histidine kinase protein(family)	TCONS_00025687	None	Cluster1	lncRNA
BdiBd21-3.1G0587400.1/AT1G60060:not assigned(mapman),Serine/threonine-protein kinase WNK (With No Lysine)-related(family)	TCONS_00019868	None	Cluster2	lncRNA
BdiBd21-3.1G0587400.1/AT1G60060:not assigned(mapman),Serine/threonine-protein kinase WNK (With No Lysine)-related(family)	TCONS_00078097	None	Cluster2	lncRNA
BdiBd21-3.1G1048000.1/AT5G41150:DNA damage response(mapman),Restriction endonuclease, type II-like superfamily protein(family)	TCONS_00019868	None	Cluster3	lncRNA
BdiBd21-3.1G1048000.1/AT5G41150:DNA damage response(mapman),Restriction endonuclease, type II-like superfamily protein(family)	TCONS_00151496	None	Cluster3	lncRNA
BdiBd21-3.2G0273100.1/AT3G59840:not assigned(mapman),(1 of 5) K00540 - formate acetyltransferase activating enzyme [EC:1.97.1.4](family)	TCONS_00019868	None	Cluster3	lncRNA
BdiBd21-3.2G0273100.1/AT3G59840:not assigned(mapman),(1 of 5) K00540 - formate acetyltransferase activating enzyme [EC:1.97.1.4](family)	TCONS_00140737	None	Cluster3	lncRNA
BdiBd21-3.2G0273100.1/AT3G59840:not assigned(mapman),(1 of 5) K00540 - formate acetyltransferase activating enzyme [EC:1.97.1.4](family)	TCONS_00142204	None	Cluster3	lncRNA
BdiBd21-3.4G0368600.2/AT5G13740:Solute transport(mapman),zinc induced facilitator 1(family)	TCONS_00019868	None	Cluster2	lncRNA
BdiBd21-3.4G0368600.2/AT5G13740:Solute transport(mapman),zinc induced facilitator 1(family)	TCONS_00025687	None	Cluster2	lncRNA
BdiBd21-3.4G0368600.2/AT5G13740:Solute transport(mapman),zinc induced facilitator 1(family)	TCONS_00035421	None	Cluster2	lncRNA
BdiBd21-3.4G0368600.2/AT5G13740:Solute transport(mapman),zinc induced facilitator 1(family)	TCONS_00045878	None	Cluster2	lncRNA
BdiBd21-3.4G0368600.2/AT5G13740:Solute transport(mapman),zinc induced facilitator 1(family)	TCONS_00050012	None	Cluster2	lncRNA
BdiBd21-3.4G0368600.2/AT5G13740:Solute transport(mapman),zinc induced facilitator 1(family)	TCONS_00092875	None	Cluster2	lncRNA
BdiBd21-3.4G0368600.2/AT5G13740:Solute transport(mapman),zinc induced facilitator 1(family)	TCONS_00132181	None	Cluster2	lncRNA
BdiBd21-3.4G0368600.1/AT5G13740:Solute transport(mapman),zinc induced facilitator 1(family)	TCONS_00019868	None	Cluster2	lncRNA
BdiBd21-3.4G0368600.1/AT5G13740:Solute transport(mapman),zinc induced facilitator 1(family)	TCONS_00025687	None	Cluster2	lncRNA
BdiBd21-3.4G0368600.1/AT5G13740:Solute transport(mapman),zinc induced facilitator 1(family)	TCONS_00035421	None	Cluster2	lncRNA
BdiBd21-3.4G0368600.1/AT5G13740:Solute transport(mapman),zinc induced facilitator 1(family)	TCONS_00045878	None	Cluster2	lncRNA
BdiBd21-3.4G0368600.1/AT5G13740:Solute transport(mapman),zinc induced facilitator 1(family)	TCONS_00050012	None	Cluster2	lncRNA
BdiBd21-3.4G0368600.1/AT5G13740:Solute transport(mapman),zinc induced facilitator 1(family)	TCONS_00092875	None	Cluster2	lncRNA
BdiBd21-3.4G0368600.1/AT5G13740:Solute transport(mapman),zinc induced facilitator 1(family)	TCONS_00132181	None	Cluster2	lncRNA
BdiBd21-3.4G0461900.1/AT1G55850:not assigned(mapman),cellulose synthase like E1(family)	TCONS_00019868	None	Cluster2	lncRNA
BdiBd21-3.5G0094300.1/AT5G41000:Nutrient uptake(mapman),YELLOW STRIPE like 4(family)	TCONS_00019868	None	Cluster5	lncRNA
BdiBd21-3.5G0094300.1/AT5G41000:Nutrient uptake(mapman),YELLOW STRIPE like 4(family)	TCONS_00024731	None	Cluster5	lncRNA
BdiBd21-3.5G0094300.1/AT5G41000:Nutrient uptake(mapman),YELLOW STRIPE like 4(family)	TCONS_00123691	None	Cluster5	lncRNA
BdiBd21-3.3G0117100.1/AT1G18410:Cytoskeleton organisation(mapman),P-loop containing nucleoside triphosphate hydrolases superfamily protein(family)	TCONS_00019979	None	Cluster5	lncRNA
BdiBd21-3.3G0117100.1/AT1G18410:Cytoskeleton organisation(mapman),P-loop containing nucleoside triphosphate hydrolases superfamily protein(family)	TCONS_00038564	None	Cluster5	lncRNA
BdiBd21-3.3G0117100.1/AT1G18410:Cytoskeleton organisation(mapman),P-loop containing nucleoside triphosphate hydrolases superfamily protein(family)	TCONS_00088131	None	Cluster5	lncRNA
BdiBd21-3.1G0370600.1/AT4G35500:Enzyme classification(mapman),Protein kinase superfamily protein(family)	TCONS_00019995	None	Cluster2	lncRNA
BdiBd21-3.1G0370600.1/AT4G35500:Enzyme classification(mapman),Protein kinase superfamily protein(family)	TCONS_00098959	None	Cluster2	lncRNA
BdiBd21-3.1G0370600.1/AT4G35500:Enzyme classification(mapman),Protein kinase superfamily protein(family)	TCONS_00121599	None	Cluster2	lncRNA
BdiBd21-3.1G0720100.1/AT3G57520:Carbohydrate metabolism(mapman),seed imbibition 2(family)	TCONS_00019995	None	Cluster3	lncRNA
BdiBd21-3.1G0720100.1/AT3G57520:Carbohydrate metabolism(mapman),seed imbibition 2(family)	TCONS_00148498	None	Cluster3	lncRNA
BdiBd21-3.1G0720100.1/AT3G57520:Carbohydrate metabolism(mapman),seed imbibition 2(family)	TCONS_00159032	None	Cluster3	lncRNA
BdiBd21-3.3G0041900.1/AT3G19820:Lipid metabolism(mapman),cell elongation protein / DWARF1 / DIMINUTO (DIM)(family)	TCONS_00019995	None	Cluster3	lncRNA
BdiBd21-3.3G0724200.1/AT5G13570:RNA processing(mapman),decapping 2(family)	TCONS_00019995	None	Cluster3	lncRNA
BdiBd21-3.3G0724200.1/AT5G13570:RNA processing(mapman),decapping 2(family)	TCONS_00025687	None	Cluster3	lncRNA
BdiBd21-3.3G0724200.1/AT5G13570:RNA processing(mapman),decapping 2(family)	TCONS_00031143	None	Cluster3	lncRNA
BdiBd21-3.3G0724200.1/AT5G13570:RNA processing(mapman),decapping 2(family)	TCONS_00111626	None	Cluster3	lncRNA
BdiBd21-3.5G0026600.1/AT4G08870:Enzyme classification(mapman),Arginase/deacetylase superfamily protein(family)	TCONS_00021341	None	Cluster3	lncRNA
BdiBd21-3.5G0026600.1/AT4G08870:Enzyme classification(mapman),Arginase/deacetylase superfamily protein(family)	TCONS_00022849	None	Cluster3	lncRNA
BdiBd21-3.5G0026600.1/AT4G08870:Enzyme classification(mapman),Arginase/deacetylase superfamily protein(family)	TCONS_00030289	None	Cluster3	lncRNA
BdiBd21-3.5G0026600.1/AT4G08870:Enzyme classification(mapman),Arginase/deacetylase superfamily protein(family)	TCONS_00048962	None	Cluster3	lncRNA
BdiBd21-3.5G0026600.1/AT4G08870:Enzyme classification(mapman),Arginase/deacetylase superfamily protein(family)	TCONS_00049855	None	Cluster3	lncRNA
BdiBd21-3.5G0026600.1/AT4G08870:Enzyme classification(mapman),Arginase/deacetylase superfamily protein(family)	TCONS_00067529	None	Cluster3	lncRNA
BdiBd21-3.5G0026600.1/AT4G08870:Enzyme classification(mapman),Arginase/deacetylase superfamily protein(family)	TCONS_00071832	None	Cluster3	lncRNA
BdiBd21-3.5G0026600.1/AT4G08870:Enzyme classification(mapman),Arginase/deacetylase superfamily protein(family)	TCONS_00084983	None	Cluster3	lncRNA
BdiBd21-3.5G0026600.1/AT4G08870:Enzyme classification(mapman),Arginase/deacetylase superfamily protein(family)	TCONS_00087857	None	Cluster3	lncRNA
BdiBd21-3.5G0026600.1/AT4G08870:Enzyme classification(mapman),Arginase/deacetylase superfamily protein(family)	TCONS_00088131	None	Cluster3	lncRNA
BdiBd21-3.5G0026600.1/AT4G08870:Enzyme classification(mapman),Arginase/deacetylase superfamily protein(family)	TCONS_00092875	None	Cluster3	lncRNA
BdiBd21-3.5G0026600.1/AT4G08870:Enzyme classification(mapman),Arginase/deacetylase superfamily protein(family)	TCONS_00096250	None	Cluster3	lncRNA
BdiBd21-3.5G0026600.1/AT4G08870:Enzyme classification(mapman),Arginase/deacetylase superfamily protein(family)	TCONS_00124094	None	Cluster3	lncRNA
BdiBd21-3.5G0026600.1/AT4G08870:Enzyme classification(mapman),Arginase/deacetylase superfamily protein(family)	TCONS_00133278	None	Cluster3	lncRNA
BdiBd21-3.5G0026600.1/AT4G08870:Enzyme classification(mapman),Arginase/deacetylase superfamily protein(family)	TCONS_00159563	None	Cluster3	lncRNA
BdiBd21-3.3G0261400.4/AT1G16880:not assigned(mapman),uridylyltransferase-related(family)	TCONS_00021474	None	Cluster1	lncRNA
BdiBd21-3.3G0261400.4/AT1G16880:not assigned(mapman),uridylyltransferase-related(family)	TCONS_00058455	None	Cluster1	lncRNA
BdiBd21-3.3G0261400.4/AT1G16880:not assigned(mapman),uridylyltransferase-related(family)	TCONS_00078564	None	Cluster1	lncRNA
BdiBd21-3.3G0261400.4/AT1G16880:not assigned(mapman),uridylyltransferase-related(family)	TCONS_00080966	None	Cluster1	lncRNA
BdiBd21-3.3G0261400.4/AT1G16880:not assigned(mapman),uridylyltransferase-related(family)	TCONS_00101164	None	Cluster1	lncRNA
BdiBd21-3.3G0261400.4/AT1G16880:not assigned(mapman),uridylyltransferase-related(family)	TCONS_00132181	None	Cluster1	lncRNA
BdiBd21-3.3G0261400.4/AT1G16880:not assigned(mapman),uridylyltransferase-related(family)	TCONS_00141004	None	Cluster1	lncRNA
BdiBd21-3.3G0261400.4/AT1G16880:not assigned(mapman),uridylyltransferase-related(family)	TCONS_00142794	None	Cluster1	lncRNA
BdiBd21-3.3G0261400.4/AT1G16880:not assigned(mapman),uridylyltransferase-related(family)	TCONS_00159647	None	Cluster1	lncRNA
BdiBd21-3.1G0167900.1/AT5G65880:not assigned(mapman),None(family)	TCONS_00021546	None	Cluster2	lncRNA
BdiBd21-3.1G0167900.1/AT5G65880:not assigned(mapman),None(family)	TCONS_00022849	None	Cluster2	lncRNA
BdiBd21-3.1G0167900.1/AT5G65880:not assigned(mapman),None(family)	TCONS_00024303	None	Cluster2	lncRNA
BdiBd21-3.1G0167900.1/AT5G65880:not assigned(mapman),None(family)	TCONS_00048433	None	Cluster2	lncRNA
BdiBd21-3.1G0167900.1/AT5G65880:not assigned(mapman),None(family)	TCONS_00065506	None	Cluster2	lncRNA
BdiBd21-3.1G0167900.1/AT5G65880:not assigned(mapman),None(family)	TCONS_00158797	None	Cluster2	lncRNA
BdiBd21-3.1G0167900.1/AT5G65880:not assigned(mapman),None(family)	TCONS_00159647	None	Cluster2	lncRNA
BdiBd21-3.1G0469400.1/AT3G18040:Enzyme classification(mapman),MAP kinase 9(family)	TCONS_00021546	None	Cluster4	lncRNA
BdiBd21-3.2G0407100.1/AT5G19760:Solute transport(mapman),Mitochondrial substrate carrier family protein(family)	TCONS_00021546	None	Cluster2	lncRNA
BdiBd21-3.2G0407100.1/AT5G19760:Solute transport(mapman),Mitochondrial substrate carrier family protein(family)	TCONS_00024213	None	Cluster2	lncRNA
BdiBd21-3.2G0407100.1/AT5G19760:Solute transport(mapman),Mitochondrial substrate carrier family protein(family)	TCONS_00141004	None	Cluster2	lncRNA
BdiBd21-3.3G0390500.1/AT4G28150:not assigned(mapman),Protein of unknown function (DUF789)(family)	TCONS_00021546	None	Cluster4	lncRNA
BdiBd21-3.3G0390500.1/AT4G28150:not assigned(mapman),Protein of unknown function (DUF789)(family)	TCONS_00030867	None	Cluster4	lncRNA
BdiBd21-3.3G0687700.1/AT1G07660:Chromatin organisation(mapman),Histone superfamily protein(family)	TCONS_00021546	None	Cluster4	lncRNA
BdiBd21-3.3G0687700.1/AT1G07660:Chromatin organisation(mapman),Histone superfamily protein(family)	TCONS_00024847	None	Cluster4	lncRNA
BdiBd21-3.3G0687700.1/AT1G07660:Chromatin organisation(mapman),Histone superfamily protein(family)	TCONS_00034197	None	Cluster4	lncRNA
BdiBd21-3.3G0687700.1/AT1G07660:Chromatin organisation(mapman),Histone superfamily protein(family)	TCONS_00049855	None	Cluster4	lncRNA
BdiBd21-3.3G0687700.1/AT1G07660:Chromatin organisation(mapman),Histone superfamily protein(family)	TCONS_00118486	None	Cluster4	lncRNA
BdiBd21-3.3G0687700.1/AT1G07660:Chromatin organisation(mapman),Histone superfamily protein(family)	TCONS_00146135	None	Cluster4	lncRNA
BdiBd21-3.4G0081900.1/AT1G07660:Chromatin organisation(mapman),Histone superfamily protein(family)	TCONS_00021546	None	Cluster3	lncRNA
BdiBd21-3.4G0081900.1/AT1G07660:Chromatin organisation(mapman),Histone superfamily protein(family)	TCONS_00035116	None	Cluster3	lncRNA
BdiBd21-3.4G0081900.1/AT1G07660:Chromatin organisation(mapman),Histone superfamily protein(family)	TCONS_00058761	None	Cluster3	lncRNA
BdiBd21-3.4G0081900.1/AT1G07660:Chromatin organisation(mapman),Histone superfamily protein(family)	TCONS_00146135	None	Cluster3	lncRNA
BdiBd21-3.4G0088700.4/AT1G10200:RNA biosynthesis(mapman),GATA type zinc finger transcription factor family protein(family)	TCONS_00021546	None	Cluster4	lncRNA
BdiBd21-3.4G0521500.1/AT1G07660:Chromatin organisation(mapman),Histone superfamily protein(family)	TCONS_00021546	None	Cluster1	lncRNA
BdiBd21-3.4G0521500.1/AT1G07660:Chromatin organisation(mapman),Histone superfamily protein(family)	TCONS_00144607	None	Cluster1	lncRNA
BdiBd21-3.2G0256900.1/AT1G74310:External stimuli response(mapman),heat shock protein 101(family)	TCONS_00021644	None	Cluster4	lncRNA
BdiBd21-3.2G0256900.1/AT1G74310:External stimuli response(mapman),heat shock protein 101(family)	TCONS_00093131	None	Cluster4	lncRNA
BdiBd21-3.2G0256900.1/AT1G74310:External stimuli response(mapman),heat shock protein 101(family)	TCONS_00142204	None	Cluster4	lncRNA
BdiBd21-3.3G0771100.1/AT2G33735:not assigned(mapman),Chaperone DnaJ-domain superfamily protein(family)	TCONS_00021644	None	Cluster3	lncRNA
BdiBd21-3.3G0771100.1/AT2G33735:not assigned(mapman),Chaperone DnaJ-domain superfamily protein(family)	TCONS_00030781	None	Cluster3	lncRNA
BdiBd21-3.3G0771100.1/AT2G33735:not assigned(mapman),Chaperone DnaJ-domain superfamily protein(family)	TCONS_00057862	None	Cluster3	lncRNA
BdiBd21-3.3G0771100.1/AT2G33735:not assigned(mapman),Chaperone DnaJ-domain superfamily protein(family)	TCONS_00068410	None	Cluster3	lncRNA
BdiBd21-3.3G0771100.1/AT2G33735:not assigned(mapman),Chaperone DnaJ-domain superfamily protein(family)	TCONS_00068653	None	Cluster3	lncRNA
BdiBd21-3.3G0771100.1/AT2G33735:not assigned(mapman),Chaperone DnaJ-domain superfamily protein(family)	TCONS_00087857	None	Cluster3	lncRNA
BdiBd21-3.3G0771100.1/AT2G33735:not assigned(mapman),Chaperone DnaJ-domain superfamily protein(family)	TCONS_00117177	None	Cluster3	lncRNA
BdiBd21-3.3G0771100.1/AT2G33735:not assigned(mapman),Chaperone DnaJ-domain superfamily protein(family)	TCONS_00124589	None	Cluster3	lncRNA
BdiBd21-3.3G0771100.1/AT2G33735:not assigned(mapman),Chaperone DnaJ-domain superfamily protein(family)	TCONS_00129350	None	Cluster3	lncRNA
BdiBd21-3.3G0771100.1/AT2G33735:not assigned(mapman),Chaperone DnaJ-domain superfamily protein(family)	TCONS_00138383	None	Cluster3	lncRNA
BdiBd21-3.3G0771100.1/AT2G33735:not assigned(mapman),Chaperone DnaJ-domain superfamily protein(family)	TCONS_00144397	None	Cluster3	lncRNA
BdiBd21-3.3G0771100.1/AT2G33735:not assigned(mapman),Chaperone DnaJ-domain superfamily protein(family)	TCONS_00144884	None	Cluster3	lncRNA
BdiBd21-3.1G0038400.1/AT3G17090:Protein modification(mapman),Protein phosphatase 2C family protein(family)	TCONS_00021839	None	Cluster2	lncRNA
BdiBd21-3.1G0038400.1/AT3G17090:Protein modification(mapman),Protein phosphatase 2C family protein(family)	TCONS_00146135	None	Cluster2	lncRNA
BdiBd21-3.3G0316100.1/AT2G21410:Solute transport(mapman),vacuolar proton ATPase A2(family)	TCONS_00021839	None	Cluster5	lncRNA
BdiBd21-3.3G0316100.1/AT2G21410:Solute transport(mapman),vacuolar proton ATPase A2(family)	TCONS_00022849	None	Cluster5	lncRNA
BdiBd21-3.3G0316100.1/AT2G21410:Solute transport(mapman),vacuolar proton ATPase A2(family)	TCONS_00043900	None	Cluster5	lncRNA
BdiBd21-3.3G0316100.1/AT2G21410:Solute transport(mapman),vacuolar proton ATPase A2(family)	TCONS_00050012	None	Cluster5	lncRNA
BdiBd21-3.3G0316100.1/AT2G21410:Solute transport(mapman),vacuolar proton ATPase A2(family)	TCONS_00087857	None	Cluster5	lncRNA
BdiBd21-3.3G0316100.1/AT2G21410:Solute transport(mapman),vacuolar proton ATPase A2(family)	TCONS_00109548	None	Cluster5	lncRNA
BdiBd21-3.3G0316100.1/AT2G21410:Solute transport(mapman),vacuolar proton ATPase A2(family)	TCONS_00119272	None	Cluster5	lncRNA
BdiBd21-3.3G0316100.1/AT2G21410:Solute transport(mapman),vacuolar proton ATPase A2(family)	TCONS_00119965	None	Cluster5	lncRNA
BdiBd21-3.3G0316100.1/AT2G21410:Solute transport(mapman),vacuolar proton ATPase A2(family)	TCONS_00124589	None	Cluster5	lncRNA
BdiBd21-3.3G0316100.1/AT2G21410:Solute transport(mapman),vacuolar proton ATPase A2(family)	TCONS_00159563	None	Cluster5	lncRNA
BdiBd21-3.1G0129800.2/AT5G19220:Enzyme classification(mapman),ADP glucose pyrophosphorylase large subunit 1(family)	TCONS_00022179	None	Cluster1	lncRNA
BdiBd21-3.1G0129800.2/AT5G19220:Enzyme classification(mapman),ADP glucose pyrophosphorylase large subunit 1(family)	TCONS_00022983	None	Cluster1	lncRNA
BdiBd21-3.1G0129800.2/AT5G19220:Enzyme classification(mapman),ADP glucose pyrophosphorylase large subunit 1(family)	TCONS_00095008	None	Cluster1	lncRNA
BdiBd21-3.1G0129800.2/AT5G19220:Enzyme classification(mapman),ADP glucose pyrophosphorylase large subunit 1(family)	TCONS_00142204	None	Cluster1	lncRNA
BdiBd21-3.1G0129800.2/AT5G19220:Enzyme classification(mapman),ADP glucose pyrophosphorylase large subunit 1(family)	TCONS_00142794	None	Cluster1	lncRNA
BdiBd21-3.1G0227900.1/AT3G04070:RNA biosynthesis(mapman),NAC domain containing protein 47(family)	TCONS_00022179	None	Cluster3	lncRNA
BdiBd21-3.1G0741900.1/AT3G04790:Enzyme classification(mapman),Ribose 5-phosphate isomerase, type A protein(family)	TCONS_00022179	None	Cluster1	lncRNA
BdiBd21-3.1G0741900.1/AT3G04790:Enzyme classification(mapman),Ribose 5-phosphate isomerase, type A protein(family)	TCONS_00043595	None	Cluster1	lncRNA
BdiBd21-3.1G0741900.1/AT3G04790:Enzyme classification(mapman),Ribose 5-phosphate isomerase, type A protein(family)	TCONS_00049855	None	Cluster1	lncRNA
BdiBd21-3.1G0741900.1/AT3G04790:Enzyme classification(mapman),Ribose 5-phosphate isomerase, type A protein(family)	TCONS_00141688	None	Cluster1	lncRNA
BdiBd21-3.1G0741900.1/AT3G04790:Enzyme classification(mapman),Ribose 5-phosphate isomerase, type A protein(family)	TCONS_00159032	None	Cluster1	lncRNA
BdiBd21-3.2G0338101.1/AT3G24100:not assigned(mapman),Uncharacterised protein family SERF(family)	TCONS_00022179	None	Cluster3	lncRNA
BdiBd21-3.2G0338101.1/AT3G24100:not assigned(mapman),Uncharacterised protein family SERF(family)	TCONS_00035421	None	Cluster3	lncRNA
BdiBd21-3.2G0338101.1/AT3G24100:not assigned(mapman),Uncharacterised protein family SERF(family)	TCONS_00072055	None	Cluster3	lncRNA
BdiBd21-3.2G0338101.1/AT3G24100:not assigned(mapman),Uncharacterised protein family SERF(family)	TCONS_00148475	None	Cluster3	lncRNA
BdiBd21-3.3G0097600.1/AT1G55840:not assigned(mapman),Sec14p-like phosphatidylinositol transfer family protein(family)	TCONS_00022179	None	Cluster2	lncRNA
BdiBd21-3.3G0097600.1/AT1G55840:not assigned(mapman),Sec14p-like phosphatidylinositol transfer family protein(family)	TCONS_00095008	None	Cluster2	lncRNA
BdiBd21-3.3G0097600.1/AT1G55840:not assigned(mapman),Sec14p-like phosphatidylinositol transfer family protein(family)	TCONS_00117177	None	Cluster2	lncRNA
BdiBd21-3.3G0530400.1/AT1G76490:Enzyme classification(mapman),hydroxy methylglutaryl CoA reductase 1(family)	TCONS_00022179	None	Cluster2	lncRNA
BdiBd21-3.3G0530400.1/AT1G76490:Enzyme classification(mapman),hydroxy methylglutaryl CoA reductase 1(family)	TCONS_00025687	None	Cluster2	lncRNA
BdiBd21-3.3G0530400.1/AT1G76490:Enzyme classification(mapman),hydroxy methylglutaryl CoA reductase 1(family)	TCONS_00153821	None	Cluster2	lncRNA
BdiBd21-3.3G0617200.1/AT1G47500:RNA processing(mapman),RNA-binding protein 47C'(family)	TCONS_00022179	None	Cluster3	lncRNA
BdiBd21-3.3G0688400.1/AT1G76410:Protein homeostasis(mapman),RING/U-box superfamily protein(family)	TCONS_00022179	None	Cluster3	lncRNA
BdiBd21-3.3G0688400.1/AT1G76410:Protein homeostasis(mapman),RING/U-box superfamily protein(family)	TCONS_00067529	None	Cluster3	lncRNA
BdiBd21-3.3G0726500.1/AT1G54380:RNA processing(mapman),spliceosome protein-related(family)	TCONS_00022179	None	Cluster3	lncRNA
BdiBd21-3.3G0772900.1/AT4G25200:Protein homeostasis(mapman),mitochondrion-localized small heat shock protein 23.6(family)	TCONS_00022179	None	Cluster4	lncRNA
BdiBd21-3.4G0482900.3/AT1G27290:not assigned(mapman),None(family)	TCONS_00022179	None	Cluster3	lncRNA
BdiBd21-3.4G0482900.3/AT1G27290:not assigned(mapman),None(family)	TCONS_00088131	None	Cluster3	lncRNA
BdiBd21-3.4G0482900.3/AT1G27290:not assigned(mapman),None(family)	TCONS_00095008	None	Cluster3	lncRNA
BdiBd21-3.4G0482900.3/AT1G27290:not assigned(mapman),None(family)	TCONS_00129179	None	Cluster3	lncRNA
BdiBd21-3.4G0482900.3/AT1G27290:not assigned(mapman),None(family)	TCONS_00136999	None	Cluster3	lncRNA
BdiBd21-3.4G0482900.3/AT1G27290:not assigned(mapman),None(family)	TCONS_00142794	None	Cluster3	lncRNA
BdiBd21-3.4G0482900.4/AT1G27290:not assigned(mapman),None(family)	TCONS_00022179	None	Cluster3	lncRNA
BdiBd21-3.4G0482900.4/AT1G27290:not assigned(mapman),None(family)	TCONS_00088131	None	Cluster3	lncRNA
BdiBd21-3.4G0482900.4/AT1G27290:not assigned(mapman),None(family)	TCONS_00095008	None	Cluster3	lncRNA
BdiBd21-3.4G0482900.4/AT1G27290:not assigned(mapman),None(family)	TCONS_00129179	None	Cluster3	lncRNA
BdiBd21-3.4G0482900.4/AT1G27290:not assigned(mapman),None(family)	TCONS_00136999	None	Cluster3	lncRNA
BdiBd21-3.4G0482900.4/AT1G27290:not assigned(mapman),None(family)	TCONS_00142794	None	Cluster3	lncRNA
BdiBd21-3.5G0329600.1/AT1G19880:not assigned(mapman),Regulator of chromosome condensation (RCC1) family protein(family)	TCONS_00022179	None	Cluster1	lncRNA
BdiBd21-3.5G0329600.1/AT1G19880:not assigned(mapman),Regulator of chromosome condensation (RCC1) family protein(family)	TCONS_00059391	None	Cluster1	lncRNA
BdiBd21-3.5G0329600.1/AT1G19880:not assigned(mapman),Regulator of chromosome condensation (RCC1) family protein(family)	TCONS_00134185	None	Cluster1	lncRNA
BdiBd21-3.1G0895000.1/AT5G59290:Enzyme classification(mapman),UDP-glucuronic acid decarboxylase 3(family)	TCONS_00022540	None	Cluster2	lncRNA
BdiBd21-3.1G0895000.1/AT5G59290:Enzyme classification(mapman),UDP-glucuronic acid decarboxylase 3(family)	TCONS_00091250	None	Cluster2	lncRNA
BdiBd21-3.2G0257100.1/AT1G15440:Protein biosynthesis(mapman),periodic tryptophan protein 2(family)	TCONS_00022540	None	Cluster4	lncRNA
BdiBd21-3.2G0316800.1/AT5G04820:RNA biosynthesis(mapman),ovate family protein 13(family)	TCONS_00022540	None	Cluster5	lncRNA
BdiBd21-3.5G0077200.1/AT4G14150:Cytoskeleton organisation(mapman),phragmoplast-associated kinesin-related protein 1(family)	TCONS_00022540	None	Cluster1	lncRNA
BdiBd21-3.5G0173700.1/AT3G51970:Lipid metabolism(mapman),acyl-CoA sterol acyl transferase 1(family)	TCONS_00022540	None	Cluster2	lncRNA
BdiBd21-3.1G0812400.2/AT1G72640:not assigned(mapman),NAD(P)-binding Rossmann-fold superfamily protein(family)	TCONS_00022710	None	Cluster1	lncRNA
BdiBd21-3.4G0439500.1/AT1G72480:not assigned(mapman),Lung seven transmembrane receptor family protein(family)	TCONS_00022710	None	Cluster2	lncRNA
BdiBd21-3.4G0439500.1/AT1G72480:not assigned(mapman),Lung seven transmembrane receptor family protein(family)	TCONS_00024731	None	Cluster2	lncRNA
BdiBd21-3.4G0439500.1/AT1G72480:not assigned(mapman),Lung seven transmembrane receptor family protein(family)	TCONS_00114160	None	Cluster2	lncRNA
BdiBd21-3.4G0439500.1/AT1G72480:not assigned(mapman),Lung seven transmembrane receptor family protein(family)	TCONS_00134185	None	Cluster2	lncRNA
BdiBd21-3.4G0439500.1/AT1G72480:not assigned(mapman),Lung seven transmembrane receptor family protein(family)	TCONS_00149519	None	Cluster2	lncRNA
BdiBd21-3.1G0008500.1/AT5G04250:Protein homeostasis(mapman),Cysteine proteinases superfamily protein(family)	TCONS_00022849	None	Cluster3	lncRNA
BdiBd21-3.1G0008500.1/AT5G04250:Protein homeostasis(mapman),Cysteine proteinases superfamily protein(family)	TCONS_00134037	None	Cluster3	lncRNA
BdiBd21-3.1G0009800.1/AT5G51670:not assigned(mapman),Protein of unknown function (DUF668)(family)	TCONS_00022849	None	Cluster1	lncRNA
BdiBd21-3.1G0009800.1/AT5G51670:not assigned(mapman),Protein of unknown function (DUF668)(family)	TCONS_00038564	None	Cluster1	lncRNA
BdiBd21-3.1G0009800.1/AT5G51670:not assigned(mapman),Protein of unknown function (DUF668)(family)	TCONS_00049855	None	Cluster1	lncRNA
BdiBd21-3.1G0009800.1/AT5G51670:not assigned(mapman),Protein of unknown function (DUF668)(family)	TCONS_00078564	None	Cluster1	lncRNA
BdiBd21-3.1G0009800.1/AT5G51670:not assigned(mapman),Protein of unknown function (DUF668)(family)	TCONS_00114160	None	Cluster1	lncRNA
BdiBd21-3.1G0009800.1/AT5G51670:not assigned(mapman),Protein of unknown function (DUF668)(family)	TCONS_00142204	None	Cluster1	lncRNA
BdiBd21-3.1G0009800.1/AT5G51670:not assigned(mapman),Protein of unknown function (DUF668)(family)	TCONS_00142794	None	Cluster1	lncRNA
BdiBd21-3.1G0033200.1/AT4G36940:Enzyme classification(mapman),nicotinate phosphoribosyltransferase 1(family)	TCONS_00022849	None	Cluster1	lncRNA
BdiBd21-3.1G0033200.1/AT4G36940:Enzyme classification(mapman),nicotinate phosphoribosyltransferase 1(family)	TCONS_00031143	None	Cluster1	lncRNA
BdiBd21-3.1G0033200.1/AT4G36940:Enzyme classification(mapman),nicotinate phosphoribosyltransferase 1(family)	TCONS_00034662	None	Cluster1	lncRNA
BdiBd21-3.1G0033200.1/AT4G36940:Enzyme classification(mapman),nicotinate phosphoribosyltransferase 1(family)	TCONS_00091250	None	Cluster1	lncRNA
BdiBd21-3.1G0033200.1/AT4G36940:Enzyme classification(mapman),nicotinate phosphoribosyltransferase 1(family)	TCONS_00144397	None	Cluster1	lncRNA
BdiBd21-3.1G0063600.2/AT3G58570:Vesicle trafficking(mapman),P-loop containing nucleoside triphosphate hydrolases superfamily protein(family)	TCONS_00022849	None	Cluster3	lncRNA
BdiBd21-3.1G0063600.2/AT3G58570:Vesicle trafficking(mapman),P-loop containing nucleoside triphosphate hydrolases superfamily protein(family)	TCONS_00024847	None	Cluster3	lncRNA
BdiBd21-3.1G0063600.2/AT3G58570:Vesicle trafficking(mapman),P-loop containing nucleoside triphosphate hydrolases superfamily protein(family)	TCONS_00038564	None	Cluster3	lncRNA
BdiBd21-3.1G0063600.2/AT3G58570:Vesicle trafficking(mapman),P-loop containing nucleoside triphosphate hydrolases superfamily protein(family)	TCONS_00121185	None	Cluster3	lncRNA
BdiBd21-3.1G0080500.1/AT1G07660:Chromatin organisation(mapman),Histone superfamily protein(family)	TCONS_00022849	None	Cluster3	lncRNA
BdiBd21-3.1G0080500.1/AT1G07660:Chromatin organisation(mapman),Histone superfamily protein(family)	TCONS_00035116	None	Cluster3	lncRNA
BdiBd21-3.1G0154700.1/AT3G06460:Lipid metabolism(mapman),GNS1/SUR4 membrane protein family(family)	TCONS_00022849	None	Cluster3	lncRNA
BdiBd21-3.1G0154700.1/AT3G06460:Lipid metabolism(mapman),GNS1/SUR4 membrane protein family(family)	TCONS_00142204	None	Cluster3	lncRNA
BdiBd21-3.1G0159600.1/AT1G55265:not assigned(mapman),Protein of unknown function, DUF538(family)	TCONS_00022849	None	Cluster2	lncRNA
BdiBd21-3.1G0159600.1/AT1G55265:not assigned(mapman),Protein of unknown function, DUF538(family)	TCONS_00030781	None	Cluster2	lncRNA
BdiBd21-3.1G0173800.1/AT3G22640:Protein homeostasis(mapman),cupin family protein(family)	TCONS_00022849	None	Cluster4	lncRNA
BdiBd21-3.1G0185400.1/AT4G21120:Solute transport(mapman),amino acid transporter 1(family)	TCONS_00022849	Enhanced	Cluster5	lncRNA
BdiBd21-3.1G0185400.1/AT4G21120:Solute transport(mapman),amino acid transporter 1(family)	TCONS_00038564	Enhanced	Cluster5	lncRNA
BdiBd21-3.1G0197500.1/AT3G19580:RNA biosynthesis(mapman),zinc-finger protein 2(family)	TCONS_00022849	None	Cluster3	lncRNA
BdiBd21-3.1G0221000.1/AT2G20140:Protein homeostasis(mapman),AAA-type ATPase family protein(family)	TCONS_00022849	None	Cluster2	lncRNA
BdiBd21-3.1G0221000.1/AT2G20140:Protein homeostasis(mapman),AAA-type ATPase family protein(family)	TCONS_00034534	None	Cluster2	lncRNA
BdiBd21-3.1G0221000.1/AT2G20140:Protein homeostasis(mapman),AAA-type ATPase family protein(family)	TCONS_00080966	None	Cluster2	lncRNA
BdiBd21-3.1G0221000.1/AT2G20140:Protein homeostasis(mapman),AAA-type ATPase family protein(family)	TCONS_00093131	None	Cluster2	lncRNA
BdiBd21-3.1G0221000.1/AT2G20140:Protein homeostasis(mapman),AAA-type ATPase family protein(family)	TCONS_00138383	None	Cluster2	lncRNA
BdiBd21-3.1G0221000.1/AT2G20140:Protein homeostasis(mapman),AAA-type ATPase family protein(family)	TCONS_00159032	None	Cluster2	lncRNA
BdiBd21-3.1G0251100.1/AT1G18830:Vesicle trafficking(mapman),Transducin/WD40 repeat-like superfamily protein(family)	TCONS_00022849	None	Cluster2	lncRNA
BdiBd21-3.1G0251100.1/AT1G18830:Vesicle trafficking(mapman),Transducin/WD40 repeat-like superfamily protein(family)	TCONS_00067529	None	Cluster2	lncRNA
BdiBd21-3.1G0252200.1/AT5G13760:not assigned(mapman),Plasma-membrane choline transporter family protein(family)	TCONS_00022849	None	Cluster3	lncRNA
BdiBd21-3.1G0340200.1/AT5G54840:not assigned(mapman),Ras-related small GTP-binding family protein(family)	TCONS_00022849	None	Cluster2	lncRNA
BdiBd21-3.1G0455700.1/AT1G67940:not assigned(mapman),non-intrinsic ABC protein 3(family)	TCONS_00022849	None	Cluster1	lncRNA
BdiBd21-3.1G0473300.1/AT3G54340:Plant reproduction(mapman),K-box region and MADS-box transcription factor family protein(family)	TCONS_00022849	None	Cluster5	lncRNA
BdiBd21-3.1G0473900.1/AT4G25000:Carbohydrate metabolism(mapman),alpha-amylase-like(family)	TCONS_00022849	None	Cluster3	lncRNA
BdiBd21-3.1G0499900.1/AT5G43810:RNA processing(mapman),Stabilizer of iron transporter SufD / Polynucleotidyl transferase(family)	TCONS_00022849	None	Cluster1	lncRNA
BdiBd21-3.1G0499900.1/AT5G43810:RNA processing(mapman),Stabilizer of iron transporter SufD / Polynucleotidyl transferase(family)	TCONS_00114160	None	Cluster1	lncRNA
BdiBd21-3.1G0499900.1/AT5G43810:RNA processing(mapman),Stabilizer of iron transporter SufD / Polynucleotidyl transferase(family)	TCONS_00121185	None	Cluster1	lncRNA
BdiBd21-3.1G0499900.1/AT5G43810:RNA processing(mapman),Stabilizer of iron transporter SufD / Polynucleotidyl transferase(family)	TCONS_00142204	None	Cluster1	lncRNA
BdiBd21-3.1G0499900.1/AT5G43810:RNA processing(mapman),Stabilizer of iron transporter SufD / Polynucleotidyl transferase(family)	TCONS_00159032	None	Cluster1	lncRNA
BdiBd21-3.1G0501900.1/AT4G14090:Enzyme classification(mapman),UDP-Glycosyltransferase superfamily protein(family)	TCONS_00022849	None	Cluster3	lncRNA
BdiBd21-3.1G0501900.1/AT4G14090:Enzyme classification(mapman),UDP-Glycosyltransferase superfamily protein(family)	TCONS_00024213	None	Cluster3	lncRNA
BdiBd21-3.1G0501900.1/AT4G14090:Enzyme classification(mapman),UDP-Glycosyltransferase superfamily protein(family)	TCONS_00114160	None	Cluster3	lncRNA
BdiBd21-3.1G0501900.1/AT4G14090:Enzyme classification(mapman),UDP-Glycosyltransferase superfamily protein(family)	TCONS_00129350	None	Cluster3	lncRNA
BdiBd21-3.1G0569700.1/AT1G49050:External stimuli response(mapman),Eukaryotic aspartyl protease family protein(family)	TCONS_00022849	None	Cluster2	lncRNA
BdiBd21-3.1G0569700.1/AT1G49050:External stimuli response(mapman),Eukaryotic aspartyl protease family protein(family)	TCONS_00088131	None	Cluster2	lncRNA
BdiBd21-3.1G0569700.1/AT1G49050:External stimuli response(mapman),Eukaryotic aspartyl protease family protein(family)	TCONS_00093131	None	Cluster2	lncRNA
BdiBd21-3.1G0569700.1/AT1G49050:External stimuli response(mapman),Eukaryotic aspartyl protease family protein(family)	TCONS_00114160	None	Cluster2	lncRNA
BdiBd21-3.1G0569700.1/AT1G49050:External stimuli response(mapman),Eukaryotic aspartyl protease family protein(family)	TCONS_00142204	None	Cluster2	lncRNA
BdiBd21-3.1G0607800.1/AT1G05575:not assigned(mapman),None(family)	TCONS_00022849	None	Cluster3	lncRNA
BdiBd21-3.1G0607800.1/AT1G05575:not assigned(mapman),None(family)	TCONS_00034197	None	Cluster3	lncRNA
BdiBd21-3.1G0607800.1/AT1G05575:not assigned(mapman),None(family)	TCONS_00040709	None	Cluster3	lncRNA
BdiBd21-3.1G0607800.1/AT1G05575:not assigned(mapman),None(family)	TCONS_00050012	None	Cluster3	lncRNA
BdiBd21-3.1G0649900.1/AT1G28680:Enzyme classification(mapman),HXXXD-type acyl-transferase family protein(family)	TCONS_00022849	None	Cluster2	lncRNA
BdiBd21-3.1G0649900.1/AT1G28680:Enzyme classification(mapman),HXXXD-type acyl-transferase family protein(family)	TCONS_00093131	None	Cluster2	lncRNA
BdiBd21-3.1G0649900.1/AT1G28680:Enzyme classification(mapman),HXXXD-type acyl-transferase family protein(family)	TCONS_00142204	None	Cluster2	lncRNA
BdiBd21-3.1G0670800.1/AT4G25100:Redox homeostasis(mapman),Fe superoxide dismutase 1(family)	TCONS_00022849	None	Cluster1	lncRNA
BdiBd21-3.1G0675000.1/AT1G48200:not assigned(mapman),None(family)	TCONS_00022849	None	Cluster3	lncRNA
BdiBd21-3.1G0675000.1/AT1G48200:not assigned(mapman),None(family)	TCONS_00067529	None	Cluster3	lncRNA
BdiBd21-3.1G0675000.1/AT1G48200:not assigned(mapman),None(family)	TCONS_00087857	None	Cluster3	lncRNA
BdiBd21-3.1G0675000.1/AT1G48200:not assigned(mapman),None(family)	TCONS_00096610	None	Cluster3	lncRNA
BdiBd21-3.1G0675000.1/AT1G48200:not assigned(mapman),None(family)	TCONS_00114160	None	Cluster3	lncRNA
BdiBd21-3.1G0675000.1/AT1G48200:not assigned(mapman),None(family)	TCONS_00124094	None	Cluster3	lncRNA
BdiBd21-3.1G0675000.1/AT1G48200:not assigned(mapman),None(family)	TCONS_00159647	None	Cluster3	lncRNA
BdiBd21-3.1G0720500.1/AT5G05170:Cell wall organisation(mapman),Cellulose synthase family protein(family)	TCONS_00022849	None	Cluster2	lncRNA
BdiBd21-3.1G0720500.1/AT5G05170:Cell wall organisation(mapman),Cellulose synthase family protein(family)	TCONS_00024847	None	Cluster2	lncRNA
BdiBd21-3.1G0720500.1/AT5G05170:Cell wall organisation(mapman),Cellulose synthase family protein(family)	TCONS_00118725	None	Cluster2	lncRNA
BdiBd21-3.1G0785100.1/AT1G30270:Enzyme classification(mapman),CBL-interacting protein kinase 23(family)	TCONS_00022849	None	Cluster3	lncRNA
BdiBd21-3.1G0785100.1/AT1G30270:Enzyme classification(mapman),CBL-interacting protein kinase 23(family)	TCONS_00040709	None	Cluster3	lncRNA
BdiBd21-3.1G0785100.1/AT1G30270:Enzyme classification(mapman),CBL-interacting protein kinase 23(family)	TCONS_00049855	None	Cluster3	lncRNA
BdiBd21-3.1G0785100.1/AT1G30270:Enzyme classification(mapman),CBL-interacting protein kinase 23(family)	TCONS_00101164	None	Cluster3	lncRNA
BdiBd21-3.1G0902400.1/AT2G39840:Enzyme classification(mapman),type one serine/threonine protein phosphatase 4(family)	TCONS_00022849	None	Cluster1	lncRNA
BdiBd21-3.1G0902400.1/AT2G39840:Enzyme classification(mapman),type one serine/threonine protein phosphatase 4(family)	TCONS_00025687	None	Cluster1	lncRNA
BdiBd21-3.1G0902400.1/AT2G39840:Enzyme classification(mapman),type one serine/threonine protein phosphatase 4(family)	TCONS_00030128	None	Cluster1	lncRNA
BdiBd21-3.1G0902400.1/AT2G39840:Enzyme classification(mapman),type one serine/threonine protein phosphatase 4(family)	TCONS_00072127	None	Cluster1	lncRNA
BdiBd21-3.1G0902400.1/AT2G39840:Enzyme classification(mapman),type one serine/threonine protein phosphatase 4(family)	TCONS_00118725	None	Cluster1	lncRNA
BdiBd21-3.1G0902400.2/AT2G39840:Enzyme classification(mapman),type one serine/threonine protein phosphatase 4(family)	TCONS_00022849	None	Cluster3	lncRNA
BdiBd21-3.1G0902400.2/AT2G39840:Enzyme classification(mapman),type one serine/threonine protein phosphatase 4(family)	TCONS_00025687	None	Cluster3	lncRNA
BdiBd21-3.1G0902400.2/AT2G39840:Enzyme classification(mapman),type one serine/threonine protein phosphatase 4(family)	TCONS_00030128	None	Cluster3	lncRNA
BdiBd21-3.1G0902400.2/AT2G39840:Enzyme classification(mapman),type one serine/threonine protein phosphatase 4(family)	TCONS_00072127	None	Cluster3	lncRNA
BdiBd21-3.1G0902400.2/AT2G39840:Enzyme classification(mapman),type one serine/threonine protein phosphatase 4(family)	TCONS_00118725	None	Cluster3	lncRNA
BdiBd21-3.1G0916600.1/AT4G12250:Carbohydrate metabolism(mapman),UDP-D-glucuronate 4-epimerase 5(family)	TCONS_00022849	None	Cluster4	lncRNA
BdiBd21-3.1G0916600.1/AT4G12250:Carbohydrate metabolism(mapman),UDP-D-glucuronate 4-epimerase 5(family)	TCONS_00087857	None	Cluster4	lncRNA
BdiBd21-3.1G0999000.1/AT5G05320:not assigned(mapman),FAD/NAD(P)-binding oxidoreductase family protein(family)	TCONS_00022849	None	Cluster1	lncRNA
BdiBd21-3.1G0999000.1/AT5G05320:not assigned(mapman),FAD/NAD(P)-binding oxidoreductase family protein(family)	TCONS_00155630	None	Cluster1	lncRNA
BdiBd21-3.1G1010100.1/AT1G09590:External stimuli response(mapman),Translation protein SH3-like family protein(family)	TCONS_00022849	Sustained	Cluster2	lncRNA
BdiBd21-3.1G1010500.1/AT1G80130:not assigned(mapman),Tetratricopeptide repeat (TPR)-like superfamily protein(family)	TCONS_00022849	None	Cluster2	lncRNA
BdiBd21-3.1G1010500.1/AT1G80130:not assigned(mapman),Tetratricopeptide repeat (TPR)-like superfamily protein(family)	TCONS_00049855	None	Cluster2	lncRNA
BdiBd21-3.1G1010500.1/AT1G80130:not assigned(mapman),Tetratricopeptide repeat (TPR)-like superfamily protein(family)	TCONS_00083862	None	Cluster2	lncRNA
BdiBd21-3.1G1010500.1/AT1G80130:not assigned(mapman),Tetratricopeptide repeat (TPR)-like superfamily protein(family)	TCONS_00093131	None	Cluster2	lncRNA
BdiBd21-3.1G1010500.1/AT1G80130:not assigned(mapman),Tetratricopeptide repeat (TPR)-like superfamily protein(family)	TCONS_00114160	None	Cluster2	lncRNA
BdiBd21-3.2G0038600.1/AT1G19240:not assigned(mapman),None(family)	TCONS_00022849	None	Cluster3	lncRNA
BdiBd21-3.2G0038600.1/AT1G19240:not assigned(mapman),None(family)	TCONS_00035421	None	Cluster3	lncRNA
BdiBd21-3.2G0038600.1/AT1G19240:not assigned(mapman),None(family)	TCONS_00049855	None	Cluster3	lncRNA
BdiBd21-3.2G0038600.1/AT1G19240:not assigned(mapman),None(family)	TCONS_00050012	None	Cluster3	lncRNA
BdiBd21-3.2G0038600.1/AT1G19240:not assigned(mapman),None(family)	TCONS_00061089	None	Cluster3	lncRNA
BdiBd21-3.2G0038600.1/AT1G19240:not assigned(mapman),None(family)	TCONS_00065419	None	Cluster3	lncRNA
BdiBd21-3.2G0038600.1/AT1G19240:not assigned(mapman),None(family)	TCONS_00067529	None	Cluster3	lncRNA
BdiBd21-3.2G0038600.1/AT1G19240:not assigned(mapman),None(family)	TCONS_00099428	None	Cluster3	lncRNA
BdiBd21-3.2G0038600.1/AT1G19240:not assigned(mapman),None(family)	TCONS_00114160	None	Cluster3	lncRNA
BdiBd21-3.2G0038600.1/AT1G19240:not assigned(mapman),None(family)	TCONS_00119272	None	Cluster3	lncRNA
BdiBd21-3.2G0038600.1/AT1G19240:not assigned(mapman),None(family)	TCONS_00134037	None	Cluster3	lncRNA
BdiBd21-3.2G0153800.1/AT1G70510:RNA biosynthesis(mapman),KNOTTED-like from Arabidopsis thaliana 2(family)	TCONS_00022849	None	Cluster5	lncRNA
BdiBd21-3.2G0192700.1/AT1G55200:Enzyme classification(mapman),Protein kinase protein with adenine nucleotide alpha hydrolases-like domain(family)	TCONS_00022849	Enhanced	Cluster2	lncRNA
BdiBd21-3.2G0192700.1/AT1G55200:Enzyme classification(mapman),Protein kinase protein with adenine nucleotide alpha hydrolases-like domain(family)	TCONS_00024847	Enhanced	Cluster2	lncRNA
BdiBd21-3.2G0192700.1/AT1G55200:Enzyme classification(mapman),Protein kinase protein with adenine nucleotide alpha hydrolases-like domain(family)	TCONS_00049855	Enhanced	Cluster2	lncRNA
BdiBd21-3.2G0192700.1/AT1G55200:Enzyme classification(mapman),Protein kinase protein with adenine nucleotide alpha hydrolases-like domain(family)	TCONS_00122297	Enhanced	Cluster2	lncRNA
BdiBd21-3.2G0192700.1/AT1G55200:Enzyme classification(mapman),Protein kinase protein with adenine nucleotide alpha hydrolases-like domain(family)	TCONS_00159032	Enhanced	Cluster2	lncRNA
BdiBd21-3.2G0242000.1/AT4G17180:Enzyme classification(mapman),O-Glycosyl hydrolases family 17 protein(family)	TCONS_00022849	None	Cluster3	lncRNA
BdiBd21-3.2G0247500.1/AT4G18240:Carbohydrate metabolism(mapman),starch synthase 4(family)	TCONS_00022849	None	Cluster1	lncRNA
BdiBd21-3.2G0247500.1/AT4G18240:Carbohydrate metabolism(mapman),starch synthase 4(family)	TCONS_00024847	None	Cluster1	lncRNA
BdiBd21-3.2G0247500.1/AT4G18240:Carbohydrate metabolism(mapman),starch synthase 4(family)	TCONS_00049855	None	Cluster1	lncRNA
BdiBd21-3.2G0247500.1/AT4G18240:Carbohydrate metabolism(mapman),starch synthase 4(family)	TCONS_00050012	None	Cluster1	lncRNA
BdiBd21-3.2G0247500.1/AT4G18240:Carbohydrate metabolism(mapman),starch synthase 4(family)	TCONS_00074361	None	Cluster1	lncRNA
BdiBd21-3.2G0247500.1/AT4G18240:Carbohydrate metabolism(mapman),starch synthase 4(family)	TCONS_00122297	None	Cluster1	lncRNA
BdiBd21-3.2G0247500.1/AT4G18240:Carbohydrate metabolism(mapman),starch synthase 4(family)	TCONS_00159273	None	Cluster1	lncRNA
BdiBd21-3.2G0247500.1/AT4G18240:Carbohydrate metabolism(mapman),starch synthase 4(family)	TCONS_00159647	None	Cluster1	lncRNA
BdiBd21-3.2G0267200.1/AT3G15810:not assigned(mapman),Protein of unknown function (DUF567)(family)	TCONS_00022849	None	Cluster4	lncRNA
BdiBd21-3.2G0267200.1/AT3G15810:not assigned(mapman),Protein of unknown function (DUF567)(family)	TCONS_00049855	None	Cluster4	lncRNA
BdiBd21-3.2G0299000.1/AT3G51850:Enzyme classification(mapman),calcium-dependent protein kinase 13(family)	TCONS_00022849	None	Cluster2	lncRNA
BdiBd21-3.2G0299000.1/AT3G51850:Enzyme classification(mapman),calcium-dependent protein kinase 13(family)	TCONS_00049855	None	Cluster2	lncRNA
BdiBd21-3.2G0299000.1/AT3G51850:Enzyme classification(mapman),calcium-dependent protein kinase 13(family)	TCONS_00088131	None	Cluster2	lncRNA
BdiBd21-3.2G0299000.1/AT3G51850:Enzyme classification(mapman),calcium-dependent protein kinase 13(family)	TCONS_00093131	None	Cluster2	lncRNA
BdiBd21-3.2G0299000.1/AT3G51850:Enzyme classification(mapman),calcium-dependent protein kinase 13(family)	TCONS_00159032	None	Cluster2	lncRNA
BdiBd21-3.2G0310600.1/AT3G53990:not assigned(mapman),Adenine nucleotide alpha hydrolases-like superfamily protein(family)	TCONS_00022849	None	Cluster2	lncRNA
BdiBd21-3.2G0330400.1/AT5G49820:not assigned(mapman),Protein of unknown function, DUF647(family)	TCONS_00022849	None	Cluster2	lncRNA
BdiBd21-3.2G0330400.1/AT5G49820:not assigned(mapman),Protein of unknown function, DUF647(family)	TCONS_00022983	None	Cluster2	lncRNA
BdiBd21-3.2G0330400.1/AT5G49820:not assigned(mapman),Protein of unknown function, DUF647(family)	TCONS_00095343	None	Cluster2	lncRNA
BdiBd21-3.2G0330400.1/AT5G49820:not assigned(mapman),Protein of unknown function, DUF647(family)	TCONS_00129179	None	Cluster2	lncRNA
BdiBd21-3.2G0362100.1/AT5G04020:not assigned(mapman),calmodulin binding(family)	TCONS_00022849	None	Cluster3	lncRNA
BdiBd21-3.2G0426100.1/AT2G25540:Cell wall organisation(mapman),cellulose synthase 10(family)	TCONS_00022849	None	Cluster2	lncRNA
BdiBd21-3.2G0426100.1/AT2G25540:Cell wall organisation(mapman),cellulose synthase 10(family)	TCONS_00092875	None	Cluster2	lncRNA
BdiBd21-3.2G0438600.1/AT2G47580:RNA processing(mapman),spliceosomal protein U1A(family)	TCONS_00022849	None	Cluster3	lncRNA
BdiBd21-3.2G0438600.1/AT2G47580:RNA processing(mapman),spliceosomal protein U1A(family)	TCONS_00024847	None	Cluster3	lncRNA
BdiBd21-3.2G0438600.1/AT2G47580:RNA processing(mapman),spliceosomal protein U1A(family)	TCONS_00034197	None	Cluster3	lncRNA
BdiBd21-3.2G0438600.1/AT2G47580:RNA processing(mapman),spliceosomal protein U1A(family)	TCONS_00087857	None	Cluster3	lncRNA
BdiBd21-3.2G0438600.1/AT2G47580:RNA processing(mapman),spliceosomal protein U1A(family)	TCONS_00092875	None	Cluster3	lncRNA
BdiBd21-3.2G0438600.1/AT2G47580:RNA processing(mapman),spliceosomal protein U1A(family)	TCONS_00093131	None	Cluster3	lncRNA
BdiBd21-3.2G0438600.1/AT2G47580:RNA processing(mapman),spliceosomal protein U1A(family)	TCONS_00106419	None	Cluster3	lncRNA
BdiBd21-3.2G0438600.1/AT2G47580:RNA processing(mapman),spliceosomal protein U1A(family)	TCONS_00111626	None	Cluster3	lncRNA
BdiBd21-3.2G0438600.1/AT2G47580:RNA processing(mapman),spliceosomal protein U1A(family)	TCONS_00124075	None	Cluster3	lncRNA
BdiBd21-3.2G0438600.1/AT2G47580:RNA processing(mapman),spliceosomal protein U1A(family)	TCONS_00129350	None	Cluster3	lncRNA
BdiBd21-3.2G0438600.1/AT2G47580:RNA processing(mapman),spliceosomal protein U1A(family)	TCONS_00132181	None	Cluster3	lncRNA
BdiBd21-3.2G0438600.1/AT2G47580:RNA processing(mapman),spliceosomal protein U1A(family)	TCONS_00136592	None	Cluster3	lncRNA
BdiBd21-3.2G0438600.1/AT2G47580:RNA processing(mapman),spliceosomal protein U1A(family)	TCONS_00159032	None	Cluster3	lncRNA
BdiBd21-3.2G0588500.1/AT5G60490:Cell wall organisation(mapman),FASCICLIN-like arabinogalactan-protein 12(family)	TCONS_00022849	Sustained	Cluster4	lncRNA
BdiBd21-3.2G0588500.1/AT5G60490:Cell wall organisation(mapman),FASCICLIN-like arabinogalactan-protein 12(family)	TCONS_00049855	Sustained	Cluster4	lncRNA
BdiBd21-3.2G0588500.1/AT5G60490:Cell wall organisation(mapman),FASCICLIN-like arabinogalactan-protein 12(family)	TCONS_00050012	Sustained	Cluster4	lncRNA
BdiBd21-3.2G0588500.1/AT5G60490:Cell wall organisation(mapman),FASCICLIN-like arabinogalactan-protein 12(family)	TCONS_00067529	Sustained	Cluster4	lncRNA
BdiBd21-3.2G0588500.1/AT5G60490:Cell wall organisation(mapman),FASCICLIN-like arabinogalactan-protein 12(family)	TCONS_00092875	Sustained	Cluster4	lncRNA
BdiBd21-3.2G0588500.1/AT5G60490:Cell wall organisation(mapman),FASCICLIN-like arabinogalactan-protein 12(family)	TCONS_00114160	Sustained	Cluster4	lncRNA
BdiBd21-3.2G0588500.1/AT5G60490:Cell wall organisation(mapman),FASCICLIN-like arabinogalactan-protein 12(family)	TCONS_00114936	Sustained	Cluster4	lncRNA
BdiBd21-3.2G0588500.1/AT5G60490:Cell wall organisation(mapman),FASCICLIN-like arabinogalactan-protein 12(family)	TCONS_00142204	Sustained	Cluster4	lncRNA
BdiBd21-3.2G0589400.1/AT2G33860:RNA biosynthesis(mapman),Transcriptional factor B3 family protein / auxin-responsive factor AUX/IAA-related(family)	TCONS_00022849	None	Cluster1	lncRNA
BdiBd21-3.2G0589400.1/AT2G33860:RNA biosynthesis(mapman),Transcriptional factor B3 family protein / auxin-responsive factor AUX/IAA-related(family)	TCONS_00077069	None	Cluster1	lncRNA
BdiBd21-3.2G0589400.1/AT2G33860:RNA biosynthesis(mapman),Transcriptional factor B3 family protein / auxin-responsive factor AUX/IAA-related(family)	TCONS_00086338	None	Cluster1	lncRNA
BdiBd21-3.2G0605200.2/AT1G06510:not assigned(mapman),None(family)	TCONS_00022849	None	Cluster3	lncRNA
BdiBd21-3.2G0605200.2/AT1G06510:not assigned(mapman),None(family)	TCONS_00024731	None	Cluster3	lncRNA
BdiBd21-3.2G0605200.2/AT1G06510:not assigned(mapman),None(family)	TCONS_00070256	None	Cluster3	lncRNA
BdiBd21-3.2G0669400.1/AT3G15290:not assigned(mapman),3-hydroxyacyl-CoA dehydrogenase family protein(family)	TCONS_00022849	None	Cluster3	lncRNA
BdiBd21-3.2G0669400.1/AT3G15290:not assigned(mapman),3-hydroxyacyl-CoA dehydrogenase family protein(family)	TCONS_00024847	None	Cluster3	lncRNA
BdiBd21-3.2G0669400.1/AT3G15290:not assigned(mapman),3-hydroxyacyl-CoA dehydrogenase family protein(family)	TCONS_00035421	None	Cluster3	lncRNA
BdiBd21-3.2G0669400.1/AT3G15290:not assigned(mapman),3-hydroxyacyl-CoA dehydrogenase family protein(family)	TCONS_00058761	None	Cluster3	lncRNA
BdiBd21-3.2G0669400.1/AT3G15290:not assigned(mapman),3-hydroxyacyl-CoA dehydrogenase family protein(family)	TCONS_00114160	None	Cluster3	lncRNA
BdiBd21-3.2G0669400.1/AT3G15290:not assigned(mapman),3-hydroxyacyl-CoA dehydrogenase family protein(family)	TCONS_00121599	None	Cluster3	lncRNA
BdiBd21-3.2G0669400.1/AT3G15290:not assigned(mapman),3-hydroxyacyl-CoA dehydrogenase family protein(family)	TCONS_00134037	None	Cluster3	lncRNA
BdiBd21-3.2G0670200.2/AT5G53900:not assigned(mapman),Serine/threonine-protein kinase WNK (With No Lysine)-related(family)	TCONS_00022849	None	Cluster1	lncRNA
BdiBd21-3.2G0689700.1/AT5G58530:not assigned(mapman),Glutaredoxin family protein(family)	TCONS_00022849	None	Cluster3	lncRNA
BdiBd21-3.2G0748300.1/AT5G16380:not assigned(mapman),Protein of unknown function, DUF538(family)	TCONS_00022849	None	Cluster3	lncRNA
BdiBd21-3.2G0748300.1/AT5G16380:not assigned(mapman),Protein of unknown function, DUF538(family)	TCONS_00034662	None	Cluster3	lncRNA
BdiBd21-3.2G0748300.1/AT5G16380:not assigned(mapman),Protein of unknown function, DUF538(family)	TCONS_00038564	None	Cluster3	lncRNA
BdiBd21-3.2G0748300.1/AT5G16380:not assigned(mapman),Protein of unknown function, DUF538(family)	TCONS_00050012	None	Cluster3	lncRNA
BdiBd21-3.2G0748300.1/AT5G16380:not assigned(mapman),Protein of unknown function, DUF538(family)	TCONS_00083862	None	Cluster3	lncRNA
BdiBd21-3.2G0748300.1/AT5G16380:not assigned(mapman),Protein of unknown function, DUF538(family)	TCONS_00114160	None	Cluster3	lncRNA
BdiBd21-3.2G0748300.1/AT5G16380:not assigned(mapman),Protein of unknown function, DUF538(family)	TCONS_00151496	None	Cluster3	lncRNA
BdiBd21-3.2G0757700.1/AT1G27320:Phytohormone action(mapman),histidine kinase 3(family)	TCONS_00022849	None	Cluster3	lncRNA
BdiBd21-3.2G0757700.1/AT1G27320:Phytohormone action(mapman),histidine kinase 3(family)	TCONS_00114160	None	Cluster3	lncRNA
BdiBd21-3.2G0757700.1/AT1G27320:Phytohormone action(mapman),histidine kinase 3(family)	TCONS_00121599	None	Cluster3	lncRNA
BdiBd21-3.2G0764400.1/AT5G27730:not assigned(mapman),Protein of unknown function (DUF1624)(family)	TCONS_00022849	None	Cluster3	lncRNA
BdiBd21-3.2G0764400.1/AT5G27730:not assigned(mapman),Protein of unknown function (DUF1624)(family)	TCONS_00088131	None	Cluster3	lncRNA
BdiBd21-3.2G0790600.1/AT1G77710:Protein homeostasis(mapman),(1 of 1) KOG3483 - Uncharacterized conserved protein(family)	TCONS_00022849	None	Cluster3	lncRNA
BdiBd21-3.2G0790600.1/AT1G77710:Protein homeostasis(mapman),(1 of 1) KOG3483 - Uncharacterized conserved protein(family)	TCONS_00025687	None	Cluster3	lncRNA
BdiBd21-3.2G0794200.1/AT5G36120:Photosynthesis(mapman),cofactor assembly, complex C (B6F)(family)	TCONS_00022849	None	Cluster4	lncRNA
BdiBd21-3.2G0794200.1/AT5G36120:Photosynthesis(mapman),cofactor assembly, complex C (B6F)(family)	TCONS_00038564	None	Cluster4	lncRNA
BdiBd21-3.2G0794200.1/AT5G36120:Photosynthesis(mapman),cofactor assembly, complex C (B6F)(family)	TCONS_00049855	None	Cluster4	lncRNA
BdiBd21-3.2G0794200.1/AT5G36120:Photosynthesis(mapman),cofactor assembly, complex C (B6F)(family)	TCONS_00141688	None	Cluster4	lncRNA
BdiBd21-3.2G0794800.1/AT2G38700:Enzyme classification(mapman),mevalonate diphosphate decarboxylase 1(family)	TCONS_00022849	None	Cluster2	lncRNA
BdiBd21-3.2G0794800.1/AT2G38700:Enzyme classification(mapman),mevalonate diphosphate decarboxylase 1(family)	TCONS_00114160	None	Cluster2	lncRNA
BdiBd21-3.2G0797300.2/AT5G40610:Enzyme classification(mapman),NAD-dependent glycerol-3-phosphate dehydrogenase family protein(family)	TCONS_00022849	None	Cluster2	lncRNA
BdiBd21-3.2G0797300.2/AT5G40610:Enzyme classification(mapman),NAD-dependent glycerol-3-phosphate dehydrogenase family protein(family)	TCONS_00046973	None	Cluster2	lncRNA
BdiBd21-3.2G0797300.2/AT5G40610:Enzyme classification(mapman),NAD-dependent glycerol-3-phosphate dehydrogenase family protein(family)	TCONS_00095305	None	Cluster2	lncRNA
BdiBd21-3.2G0797300.2/AT5G40610:Enzyme classification(mapman),NAD-dependent glycerol-3-phosphate dehydrogenase family protein(family)	TCONS_00134185	None	Cluster2	lncRNA
BdiBd21-3.3G0038600.1/AT5G11810:not assigned(mapman),None(family)	TCONS_00022849	None	Cluster1	lncRNA
BdiBd21-3.3G0038600.1/AT5G11810:not assigned(mapman),None(family)	TCONS_00024847	None	Cluster1	lncRNA
BdiBd21-3.3G0038600.1/AT5G11810:not assigned(mapman),None(family)	TCONS_00059391	None	Cluster1	lncRNA
BdiBd21-3.3G0038600.1/AT5G11810:not assigned(mapman),None(family)	TCONS_00134037	None	Cluster1	lncRNA
BdiBd21-3.3G0038600.1/AT5G11810:not assigned(mapman),None(family)	TCONS_00134185	None	Cluster1	lncRNA
BdiBd21-3.3G0038600.1/AT5G11810:not assigned(mapman),None(family)	TCONS_00144884	None	Cluster1	lncRNA
BdiBd21-3.3G0038600.1/AT5G11810:not assigned(mapman),None(family)	TCONS_00159032	None	Cluster1	lncRNA
BdiBd21-3.3G0089201.1/AT1G21010:not assigned(mapman),(1 of 28) PF14009 - Domain of unknown function (DUF4228) (DUF4228)(family)	TCONS_00022849	None	Cluster4	lncRNA
BdiBd21-3.3G0091800.1/AT5G06770:Plant reproduction(mapman),KH domain-containing protein / zinc finger (CCCH type) family protein(family)	TCONS_00022849	None	Cluster3	lncRNA
BdiBd21-3.3G0091800.1/AT5G06770:Plant reproduction(mapman),KH domain-containing protein / zinc finger (CCCH type) family protein(family)	TCONS_00025687	None	Cluster3	lncRNA
BdiBd21-3.3G0091800.1/AT5G06770:Plant reproduction(mapman),KH domain-containing protein / zinc finger (CCCH type) family protein(family)	TCONS_00049855	None	Cluster3	lncRNA
BdiBd21-3.3G0091800.1/AT5G06770:Plant reproduction(mapman),KH domain-containing protein / zinc finger (CCCH type) family protein(family)	TCONS_00114936	None	Cluster3	lncRNA
BdiBd21-3.3G0124000.1/AT2G32300:not assigned(mapman),uclacyanin 1(family)	TCONS_00022849	None	Cluster4	lncRNA
BdiBd21-3.3G0124000.1/AT2G32300:not assigned(mapman),uclacyanin 1(family)	TCONS_00024847	None	Cluster4	lncRNA
BdiBd21-3.3G0124300.1/AT1G53650:not assigned(mapman),CTC-interacting domain 8(family)	TCONS_00022849	None	Cluster3	lncRNA
BdiBd21-3.3G0124300.1/AT1G53650:not assigned(mapman),CTC-interacting domain 8(family)	TCONS_00050012	None	Cluster3	lncRNA
BdiBd21-3.3G0124300.1/AT1G53650:not assigned(mapman),CTC-interacting domain 8(family)	TCONS_00095008	None	Cluster3	lncRNA
BdiBd21-3.3G0124300.1/AT1G53650:not assigned(mapman),CTC-interacting domain 8(family)	TCONS_00114160	None	Cluster3	lncRNA
BdiBd21-3.3G0124300.1/AT1G53650:not assigned(mapman),CTC-interacting domain 8(family)	TCONS_00142801	None	Cluster3	lncRNA
BdiBd21-3.3G0146100.1/AT5G37730:not assigned(mapman),(1 of 3) PTHR33270:SF5 - GB(family)	TCONS_00022849	None	Cluster3	lncRNA
BdiBd21-3.3G0157000.1/AT4G28430:not assigned(mapman),Reticulon family protein(family)	TCONS_00022849	None	Cluster1	lncRNA
BdiBd21-3.3G0176000.1/AT1G22620:Multi-process regulation(mapman),Phosphoinositide phosphatase family protein(family)	TCONS_00022849	None	Cluster3	lncRNA
BdiBd21-3.3G0176000.1/AT1G22620:Multi-process regulation(mapman),Phosphoinositide phosphatase family protein(family)	TCONS_00034197	None	Cluster3	lncRNA
BdiBd21-3.3G0194200.1/AT5G54580:RNA processing(mapman),RNA-binding (RRM/RBD/RNP motifs) family protein(family)	TCONS_00022849	None	Cluster3	lncRNA
BdiBd21-3.3G0194200.1/AT5G54580:RNA processing(mapman),RNA-binding (RRM/RBD/RNP motifs) family protein(family)	TCONS_00030289	None	Cluster3	lncRNA
BdiBd21-3.3G0194200.1/AT5G54580:RNA processing(mapman),RNA-binding (RRM/RBD/RNP motifs) family protein(family)	TCONS_00050012	None	Cluster3	lncRNA
BdiBd21-3.3G0194200.1/AT5G54580:RNA processing(mapman),RNA-binding (RRM/RBD/RNP motifs) family protein(family)	TCONS_00063910	None	Cluster3	lncRNA
BdiBd21-3.3G0194200.1/AT5G54580:RNA processing(mapman),RNA-binding (RRM/RBD/RNP motifs) family protein(family)	TCONS_00064712	None	Cluster3	lncRNA
BdiBd21-3.3G0194200.1/AT5G54580:RNA processing(mapman),RNA-binding (RRM/RBD/RNP motifs) family protein(family)	TCONS_00067529	None	Cluster3	lncRNA
BdiBd21-3.3G0194200.1/AT5G54580:RNA processing(mapman),RNA-binding (RRM/RBD/RNP motifs) family protein(family)	TCONS_00084983	None	Cluster3	lncRNA
BdiBd21-3.3G0194200.1/AT5G54580:RNA processing(mapman),RNA-binding (RRM/RBD/RNP motifs) family protein(family)	TCONS_00087857	None	Cluster3	lncRNA
BdiBd21-3.3G0194200.1/AT5G54580:RNA processing(mapman),RNA-binding (RRM/RBD/RNP motifs) family protein(family)	TCONS_00092875	None	Cluster3	lncRNA
BdiBd21-3.3G0194200.1/AT5G54580:RNA processing(mapman),RNA-binding (RRM/RBD/RNP motifs) family protein(family)	TCONS_00119272	None	Cluster3	lncRNA
BdiBd21-3.3G0194200.1/AT5G54580:RNA processing(mapman),RNA-binding (RRM/RBD/RNP motifs) family protein(family)	TCONS_00143632	None	Cluster3	lncRNA
BdiBd21-3.3G0194300.1/AT1G11430:RNA processing(mapman),plastid developmental protein DAG, putative(family)	TCONS_00022849	None	Cluster1	lncRNA
BdiBd21-3.3G0194300.1/AT1G11430:RNA processing(mapman),plastid developmental protein DAG, putative(family)	TCONS_00036128	None	Cluster1	lncRNA
BdiBd21-3.3G0194300.1/AT1G11430:RNA processing(mapman),plastid developmental protein DAG, putative(family)	TCONS_00049855	None	Cluster1	lncRNA
BdiBd21-3.3G0194300.1/AT1G11430:RNA processing(mapman),plastid developmental protein DAG, putative(family)	TCONS_00059391	None	Cluster1	lncRNA
BdiBd21-3.3G0206700.1/AT5G54470:RNA biosynthesis(mapman),B-box type zinc finger family protein(family)	TCONS_00022849	None	Cluster1	lncRNA
BdiBd21-3.3G0206700.1/AT5G54470:RNA biosynthesis(mapman),B-box type zinc finger family protein(family)	TCONS_00045878	None	Cluster1	lncRNA
BdiBd21-3.3G0409300.1/AT4G24040:Enzyme classification(mapman),trehalase 1(family)	TCONS_00022849	None	Cluster3	lncRNA
BdiBd21-3.3G0409300.1/AT4G24040:Enzyme classification(mapman),trehalase 1(family)	TCONS_00142204	None	Cluster3	lncRNA
BdiBd21-3.3G0431800.1/AT4G22560:not assigned(mapman),None(family)	TCONS_00022849	None	Cluster2	lncRNA
BdiBd21-3.3G0431800.1/AT4G22560:not assigned(mapman),None(family)	TCONS_00129179	None	Cluster2	lncRNA
BdiBd21-3.3G0431800.1/AT4G22560:not assigned(mapman),None(family)	TCONS_00142204	None	Cluster2	lncRNA
BdiBd21-3.3G0467700.1/AT2G22190:Carbohydrate metabolism(mapman),Haloacid dehalogenase-like hydrolase (HAD) superfamily protein(family)	TCONS_00022849	None	Cluster3	lncRNA
BdiBd21-3.3G0467700.1/AT2G22190:Carbohydrate metabolism(mapman),Haloacid dehalogenase-like hydrolase (HAD) superfamily protein(family)	TCONS_00114160	None	Cluster3	lncRNA
BdiBd21-3.3G0518900.2/AT1G55590:Protein homeostasis(mapman),RNI-like superfamily protein(family)	TCONS_00022849	None	Cluster2	lncRNA
BdiBd21-3.3G0558100.1/AT2G18120:RNA biosynthesis(mapman),SHI-related sequence 4(family)	TCONS_00022849	None	Cluster5	lncRNA
BdiBd21-3.3G0558100.1/AT2G18120:RNA biosynthesis(mapman),SHI-related sequence 4(family)	TCONS_00031959	None	Cluster5	lncRNA
BdiBd21-3.3G0596700.1/AT2G27450:Enzyme classification(mapman),nitrilase-like protein 1(family)	TCONS_00022849	None	Cluster3	lncRNA
BdiBd21-3.3G0596700.1/AT2G27450:Enzyme classification(mapman),nitrilase-like protein 1(family)	TCONS_00045878	None	Cluster3	lncRNA
BdiBd21-3.3G0596700.1/AT2G27450:Enzyme classification(mapman),nitrilase-like protein 1(family)	TCONS_00067529	None	Cluster3	lncRNA
BdiBd21-3.3G0596700.1/AT2G27450:Enzyme classification(mapman),nitrilase-like protein 1(family)	TCONS_00068867	None	Cluster3	lncRNA
BdiBd21-3.3G0596700.1/AT2G27450:Enzyme classification(mapman),nitrilase-like protein 1(family)	TCONS_00087857	None	Cluster3	lncRNA
BdiBd21-3.3G0596700.1/AT2G27450:Enzyme classification(mapman),nitrilase-like protein 1(family)	TCONS_00109548	None	Cluster3	lncRNA
BdiBd21-3.3G0596700.1/AT2G27450:Enzyme classification(mapman),nitrilase-like protein 1(family)	TCONS_00159563	None	Cluster3	lncRNA
BdiBd21-3.3G0622800.1/AT1G14880:not assigned(mapman),PLANT CADMIUM RESISTANCE 1(family)	TCONS_00022849	None	Cluster2	lncRNA
BdiBd21-3.3G0622800.1/AT1G14880:not assigned(mapman),PLANT CADMIUM RESISTANCE 1(family)	TCONS_00067529	None	Cluster2	lncRNA
BdiBd21-3.3G0639200.1/AT1G60750:Enzyme classification(mapman),NAD(P)-linked oxidoreductase superfamily protein(family)	TCONS_00022849	None	Cluster3	lncRNA
BdiBd21-3.3G0639200.1/AT1G60750:Enzyme classification(mapman),NAD(P)-linked oxidoreductase superfamily protein(family)	TCONS_00121599	None	Cluster3	lncRNA
BdiBd21-3.3G0706800.1/AT5G13070:Lipid metabolism(mapman),MSF1-like family protein(family)	TCONS_00022849	None	Cluster3	lncRNA
BdiBd21-3.3G0706800.1/AT5G13070:Lipid metabolism(mapman),MSF1-like family protein(family)	TCONS_00114160	None	Cluster3	lncRNA
BdiBd21-3.3G0706800.1/AT5G13070:Lipid metabolism(mapman),MSF1-like family protein(family)	TCONS_00141688	None	Cluster3	lncRNA
BdiBd21-3.3G0728700.1/AT2G02340:not assigned(mapman),phloem protein 2-B8(family)	TCONS_00022849	None	Cluster3	lncRNA
BdiBd21-3.3G0728700.1/AT2G02340:not assigned(mapman),phloem protein 2-B8(family)	TCONS_00114160	None	Cluster3	lncRNA
BdiBd21-3.3G0728700.1/AT2G02340:not assigned(mapman),phloem protein 2-B8(family)	TCONS_00142204	None	Cluster3	lncRNA
BdiBd21-3.3G0728700.1/AT2G02340:not assigned(mapman),phloem protein 2-B8(family)	TCONS_00159032	None	Cluster3	lncRNA
BdiBd21-3.4G0032300.2/AT1G03030:not assigned(mapman),P-loop containing nucleoside triphosphate hydrolases superfamily protein(family)	TCONS_00022849	None	Cluster4	lncRNA
BdiBd21-3.4G0032300.2/AT1G03030:not assigned(mapman),P-loop containing nucleoside triphosphate hydrolases superfamily protein(family)	TCONS_00031143	None	Cluster4	lncRNA
BdiBd21-3.4G0032300.2/AT1G03030:not assigned(mapman),P-loop containing nucleoside triphosphate hydrolases superfamily protein(family)	TCONS_00038564	None	Cluster4	lncRNA
BdiBd21-3.4G0032300.2/AT1G03030:not assigned(mapman),P-loop containing nucleoside triphosphate hydrolases superfamily protein(family)	TCONS_00049855	None	Cluster4	lncRNA
BdiBd21-3.4G0032300.2/AT1G03030:not assigned(mapman),P-loop containing nucleoside triphosphate hydrolases superfamily protein(family)	TCONS_00050012	None	Cluster4	lncRNA
BdiBd21-3.4G0032300.2/AT1G03030:not assigned(mapman),P-loop containing nucleoside triphosphate hydrolases superfamily protein(family)	TCONS_00067529	None	Cluster4	lncRNA
BdiBd21-3.4G0032300.2/AT1G03030:not assigned(mapman),P-loop containing nucleoside triphosphate hydrolases superfamily protein(family)	TCONS_00082056	None	Cluster4	lncRNA
BdiBd21-3.4G0032300.2/AT1G03030:not assigned(mapman),P-loop containing nucleoside triphosphate hydrolases superfamily protein(family)	TCONS_00149519	None	Cluster4	lncRNA
BdiBd21-3.4G0054700.1/AT3G55390:not assigned(mapman),Uncharacterised protein family (UPF0497)(family)	TCONS_00022849	None	Cluster3	lncRNA
BdiBd21-3.4G0054700.1/AT3G55390:not assigned(mapman),Uncharacterised protein family (UPF0497)(family)	TCONS_00038564	None	Cluster3	lncRNA
BdiBd21-3.4G0054700.1/AT3G55390:not assigned(mapman),Uncharacterised protein family (UPF0497)(family)	TCONS_00040709	None	Cluster3	lncRNA
BdiBd21-3.4G0054700.1/AT3G55390:not assigned(mapman),Uncharacterised protein family (UPF0497)(family)	TCONS_00049855	None	Cluster3	lncRNA
BdiBd21-3.4G0054700.1/AT3G55390:not assigned(mapman),Uncharacterised protein family (UPF0497)(family)	TCONS_00050012	None	Cluster3	lncRNA
BdiBd21-3.4G0054700.1/AT3G55390:not assigned(mapman),Uncharacterised protein family (UPF0497)(family)	TCONS_00078564	None	Cluster3	lncRNA
BdiBd21-3.4G0054700.1/AT3G55390:not assigned(mapman),Uncharacterised protein family (UPF0497)(family)	TCONS_00093131	None	Cluster3	lncRNA
BdiBd21-3.4G0054700.1/AT3G55390:not assigned(mapman),Uncharacterised protein family (UPF0497)(family)	TCONS_00132248	None	Cluster3	lncRNA
BdiBd21-3.4G0054700.1/AT3G55390:not assigned(mapman),Uncharacterised protein family (UPF0497)(family)	TCONS_00142204	None	Cluster3	lncRNA
BdiBd21-3.4G0087700.1/AT4G24460:Solute transport(mapman),CRT (chloroquine-resistance transporter)-like transporter 2(family)	TCONS_00022849	None	Cluster3	lncRNA
BdiBd21-3.4G0087700.1/AT4G24460:Solute transport(mapman),CRT (chloroquine-resistance transporter)-like transporter 2(family)	TCONS_00071981	None	Cluster3	lncRNA
BdiBd21-3.4G0087700.1/AT4G24460:Solute transport(mapman),CRT (chloroquine-resistance transporter)-like transporter 2(family)	TCONS_00095459	None	Cluster3	lncRNA
BdiBd21-3.4G0087700.1/AT4G24460:Solute transport(mapman),CRT (chloroquine-resistance transporter)-like transporter 2(family)	TCONS_00119272	None	Cluster3	lncRNA
BdiBd21-3.4G0087700.1/AT4G24460:Solute transport(mapman),CRT (chloroquine-resistance transporter)-like transporter 2(family)	TCONS_00123691	None	Cluster3	lncRNA
BdiBd21-3.4G0087700.1/AT4G24460:Solute transport(mapman),CRT (chloroquine-resistance transporter)-like transporter 2(family)	TCONS_00141004	None	Cluster3	lncRNA
BdiBd21-3.4G0087700.1/AT4G24460:Solute transport(mapman),CRT (chloroquine-resistance transporter)-like transporter 2(family)	TCONS_00159032	None	Cluster3	lncRNA
BdiBd21-3.4G0088500.1/AT3G12350:not assigned(mapman),F-box family protein(family)	TCONS_00022849	None	Cluster3	lncRNA
BdiBd21-3.4G0088500.1/AT3G12350:not assigned(mapman),F-box family protein(family)	TCONS_00045878	None	Cluster3	lncRNA
BdiBd21-3.4G0088500.1/AT3G12350:not assigned(mapman),F-box family protein(family)	TCONS_00134185	None	Cluster3	lncRNA
BdiBd21-3.4G0229500.1/AT2G35880:Cytoskeleton organisation(mapman),TPX2 (targeting protein for Xklp2) protein family(family)	TCONS_00022849	None	Cluster2	lncRNA
BdiBd21-3.4G0229500.1/AT2G35880:Cytoskeleton organisation(mapman),TPX2 (targeting protein for Xklp2) protein family(family)	TCONS_00038564	None	Cluster2	lncRNA
BdiBd21-3.4G0315900.1/AT1G77120:Carbohydrate metabolism(mapman),alcohol dehydrogenase 1(family)	TCONS_00022849	None	Cluster4	lncRNA
BdiBd21-3.4G0315900.1/AT1G77120:Carbohydrate metabolism(mapman),alcohol dehydrogenase 1(family)	TCONS_00024847	None	Cluster4	lncRNA
BdiBd21-3.4G0315900.1/AT1G77120:Carbohydrate metabolism(mapman),alcohol dehydrogenase 1(family)	TCONS_00031962	None	Cluster4	lncRNA
BdiBd21-3.4G0315900.1/AT1G77120:Carbohydrate metabolism(mapman),alcohol dehydrogenase 1(family)	TCONS_00045878	None	Cluster4	lncRNA
BdiBd21-3.4G0323000.1/AT1G77510:Enzyme classification(mapman),PDI-like 1-2(family)	TCONS_00022849	None	Cluster3	lncRNA
BdiBd21-3.4G0323000.1/AT1G77510:Enzyme classification(mapman),PDI-like 1-2(family)	TCONS_00049855	None	Cluster3	lncRNA
BdiBd21-3.4G0323000.1/AT1G77510:Enzyme classification(mapman),PDI-like 1-2(family)	TCONS_00071981	None	Cluster3	lncRNA
BdiBd21-3.4G0323000.1/AT1G77510:Enzyme classification(mapman),PDI-like 1-2(family)	TCONS_00086779	None	Cluster3	lncRNA
BdiBd21-3.4G0323000.1/AT1G77510:Enzyme classification(mapman),PDI-like 1-2(family)	TCONS_00088131	None	Cluster3	lncRNA
BdiBd21-3.4G0323000.1/AT1G77510:Enzyme classification(mapman),PDI-like 1-2(family)	TCONS_00114160	None	Cluster3	lncRNA
BdiBd21-3.4G0323000.1/AT1G77510:Enzyme classification(mapman),PDI-like 1-2(family)	TCONS_00141688	None	Cluster3	lncRNA
BdiBd21-3.4G0323000.1/AT1G77510:Enzyme classification(mapman),PDI-like 1-2(family)	TCONS_00154354	None	Cluster3	lncRNA
BdiBd21-3.4G0361700.1/AT5G01880:Protein homeostasis(mapman),RING/U-box superfamily protein(family)	TCONS_00022849	None	Cluster1	lncRNA
BdiBd21-3.4G0361700.1/AT5G01880:Protein homeostasis(mapman),RING/U-box superfamily protein(family)	TCONS_00050012	None	Cluster1	lncRNA
BdiBd21-3.4G0361700.1/AT5G01880:Protein homeostasis(mapman),RING/U-box superfamily protein(family)	TCONS_00098959	None	Cluster1	lncRNA
BdiBd21-3.4G0382000.1/AT1G54370:Solute transport(mapman),sodium hydrogen exchanger 5(family)	TCONS_00022849	None	Cluster3	lncRNA
BdiBd21-3.4G0382000.1/AT1G54370:Solute transport(mapman),sodium hydrogen exchanger 5(family)	TCONS_00094129	None	Cluster3	lncRNA
BdiBd21-3.4G0382000.1/AT1G54370:Solute transport(mapman),sodium hydrogen exchanger 5(family)	TCONS_00139502	None	Cluster3	lncRNA
BdiBd21-3.4G0454300.1/AT4G24620:Carbohydrate metabolism(mapman),phosphoglucose isomerase 1(family)	TCONS_00022849	None	Cluster1	lncRNA
BdiBd21-3.4G0511600.1/AT4G30480:Phytohormone action(mapman),Tetratricopeptide repeat (TPR)-like superfamily protein(family)	TCONS_00022849	Enhanced	Cluster3	lncRNA
BdiBd21-3.4G0511600.1/AT4G30480:Phytohormone action(mapman),Tetratricopeptide repeat (TPR)-like superfamily protein(family)	TCONS_00036128	Enhanced	Cluster3	lncRNA
BdiBd21-3.4G0511600.1/AT4G30480:Phytohormone action(mapman),Tetratricopeptide repeat (TPR)-like superfamily protein(family)	TCONS_00094520	Enhanced	Cluster3	lncRNA
BdiBd21-3.4G0511600.1/AT4G30480:Phytohormone action(mapman),Tetratricopeptide repeat (TPR)-like superfamily protein(family)	TCONS_00142204	Enhanced	Cluster3	lncRNA
BdiBd21-3.4G0537600.1/AT2G27730:Cellular respiration(mapman),copper ion binding(family)	TCONS_00022849	None	Cluster3	lncRNA
BdiBd21-3.4G0537600.1/AT2G27730:Cellular respiration(mapman),copper ion binding(family)	TCONS_00024847	None	Cluster3	lncRNA
BdiBd21-3.4G0537600.1/AT2G27730:Cellular respiration(mapman),copper ion binding(family)	TCONS_00025687	None	Cluster3	lncRNA
BdiBd21-3.4G0537600.1/AT2G27730:Cellular respiration(mapman),copper ion binding(family)	TCONS_00031959	None	Cluster3	lncRNA
BdiBd21-3.4G0537600.1/AT2G27730:Cellular respiration(mapman),copper ion binding(family)	TCONS_00035421	None	Cluster3	lncRNA
BdiBd21-3.4G0537600.1/AT2G27730:Cellular respiration(mapman),copper ion binding(family)	TCONS_00067529	None	Cluster3	lncRNA
BdiBd21-3.4G0537600.1/AT2G27730:Cellular respiration(mapman),copper ion binding(family)	TCONS_00079374	None	Cluster3	lncRNA
BdiBd21-3.4G0537600.1/AT2G27730:Cellular respiration(mapman),copper ion binding(family)	TCONS_00087857	None	Cluster3	lncRNA
BdiBd21-3.4G0537600.1/AT2G27730:Cellular respiration(mapman),copper ion binding(family)	TCONS_00088131	None	Cluster3	lncRNA
BdiBd21-3.4G0537600.1/AT2G27730:Cellular respiration(mapman),copper ion binding(family)	TCONS_00095459	None	Cluster3	lncRNA
BdiBd21-3.5G0017600.1/AT5G19570:not assigned(mapman),(1 of 1) PTHR28668:SF1 - TRANSMEMBRANE PROTEIN 234(family)	TCONS_00022849	None	Cluster3	lncRNA
BdiBd21-3.5G0017600.1/AT5G19570:not assigned(mapman),(1 of 1) PTHR28668:SF1 - TRANSMEMBRANE PROTEIN 234(family)	TCONS_00080966	None	Cluster3	lncRNA
BdiBd21-3.5G0017600.1/AT5G19570:not assigned(mapman),(1 of 1) PTHR28668:SF1 - TRANSMEMBRANE PROTEIN 234(family)	TCONS_00142204	None	Cluster3	lncRNA
BdiBd21-3.5G0088100.1/AT3G48530:Multi-process regulation(mapman),SNF1-related protein kinase regulatory subunit gamma 1(family)	TCONS_00022849	None	Cluster3	lncRNA
BdiBd21-3.5G0088100.1/AT3G48530:Multi-process regulation(mapman),SNF1-related protein kinase regulatory subunit gamma 1(family)	TCONS_00024847	None	Cluster3	lncRNA
BdiBd21-3.5G0088100.1/AT3G48530:Multi-process regulation(mapman),SNF1-related protein kinase regulatory subunit gamma 1(family)	TCONS_00078564	None	Cluster3	lncRNA
BdiBd21-3.5G0088100.1/AT3G48530:Multi-process regulation(mapman),SNF1-related protein kinase regulatory subunit gamma 1(family)	TCONS_00128652	None	Cluster3	lncRNA
BdiBd21-3.5G0088100.1/AT3G48530:Multi-process regulation(mapman),SNF1-related protein kinase regulatory subunit gamma 1(family)	TCONS_00141653	None	Cluster3	lncRNA
BdiBd21-3.5G0148500.1/AT4G24380:not assigned(mapman),(1 of 1) PTHR22778//PTHR22778:SF19 - OVARIAN CANCER GENE-2 PROTEIN-RELATED(family)	TCONS_00022849	None	Cluster3	lncRNA
BdiBd21-3.5G0148500.1/AT4G24380:not assigned(mapman),(1 of 1) PTHR22778//PTHR22778:SF19 - OVARIAN CANCER GENE-2 PROTEIN-RELATED(family)	TCONS_00034197	None	Cluster3	lncRNA
BdiBd21-3.5G0148500.1/AT4G24380:not assigned(mapman),(1 of 1) PTHR22778//PTHR22778:SF19 - OVARIAN CANCER GENE-2 PROTEIN-RELATED(family)	TCONS_00049855	None	Cluster3	lncRNA
BdiBd21-3.5G0148500.1/AT4G24380:not assigned(mapman),(1 of 1) PTHR22778//PTHR22778:SF19 - OVARIAN CANCER GENE-2 PROTEIN-RELATED(family)	TCONS_00050012	None	Cluster3	lncRNA
BdiBd21-3.5G0148500.1/AT4G24380:not assigned(mapman),(1 of 1) PTHR22778//PTHR22778:SF19 - OVARIAN CANCER GENE-2 PROTEIN-RELATED(family)	TCONS_00078564	None	Cluster3	lncRNA
BdiBd21-3.5G0148500.1/AT4G24380:not assigned(mapman),(1 of 1) PTHR22778//PTHR22778:SF19 - OVARIAN CANCER GENE-2 PROTEIN-RELATED(family)	TCONS_00087857	None	Cluster3	lncRNA
BdiBd21-3.5G0148500.1/AT4G24380:not assigned(mapman),(1 of 1) PTHR22778//PTHR22778:SF19 - OVARIAN CANCER GENE-2 PROTEIN-RELATED(family)	TCONS_00118486	None	Cluster3	lncRNA
BdiBd21-3.5G0148500.1/AT4G24380:not assigned(mapman),(1 of 1) PTHR22778//PTHR22778:SF19 - OVARIAN CANCER GENE-2 PROTEIN-RELATED(family)	TCONS_00142801	None	Cluster3	lncRNA
BdiBd21-3.5G0151500.1/AT1G34580:Solute transport(mapman),Major facilitator superfamily protein(family)	TCONS_00022849	None	Cluster3	lncRNA
BdiBd21-3.5G0174600.3/AT3G03420:Protein modification(mapman),Ku70-binding family protein(family)	TCONS_00022849	None	Cluster2	lncRNA
BdiBd21-3.5G0207700.1/AT2G28400:not assigned(mapman),Protein of unknown function, DUF584(family)	TCONS_00022849	None	Cluster3	lncRNA
BdiBd21-3.5G0207700.1/AT2G28400:not assigned(mapman),Protein of unknown function, DUF584(family)	TCONS_00025687	None	Cluster3	lncRNA
BdiBd21-3.5G0207700.1/AT2G28400:not assigned(mapman),Protein of unknown function, DUF584(family)	TCONS_00036128	None	Cluster3	lncRNA
BdiBd21-3.5G0207700.1/AT2G28400:not assigned(mapman),Protein of unknown function, DUF584(family)	TCONS_00055041	None	Cluster3	lncRNA
BdiBd21-3.5G0207700.1/AT2G28400:not assigned(mapman),Protein of unknown function, DUF584(family)	TCONS_00114160	None	Cluster3	lncRNA
BdiBd21-3.5G0279300.1/AT4G13840:Enzyme classification(mapman),HXXXD-type acyl-transferase family protein(family)	TCONS_00022849	None	Cluster4	lncRNA
BdiBd21-3.5G0309700.1/AT3G28860:Phytohormone action(mapman),ATP binding cassette subfamily B19(family)	TCONS_00022849	None	Cluster2	lncRNA
BdiBd21-3.5G0309700.1/AT3G28860:Phytohormone action(mapman),ATP binding cassette subfamily B19(family)	TCONS_00049855	None	Cluster2	lncRNA
BdiBd21-3.5G0309700.1/AT3G28860:Phytohormone action(mapman),ATP binding cassette subfamily B19(family)	TCONS_00071832	None	Cluster2	lncRNA
BdiBd21-3.5G0309700.1/AT3G28860:Phytohormone action(mapman),ATP binding cassette subfamily B19(family)	TCONS_00078564	None	Cluster2	lncRNA
BdiBd21-3.5G0309700.1/AT3G28860:Phytohormone action(mapman),ATP binding cassette subfamily B19(family)	TCONS_00088131	None	Cluster2	lncRNA
BdiBd21-3.F0000500.1/AT1G77120:Carbohydrate metabolism(mapman),alcohol dehydrogenase 1(family)	TCONS_00022849	None	Cluster4	lncRNA
BdiBd21-3.F0000500.1/AT1G77120:Carbohydrate metabolism(mapman),alcohol dehydrogenase 1(family)	TCONS_00024847	None	Cluster4	lncRNA
BdiBd21-3.F0000500.1/AT1G77120:Carbohydrate metabolism(mapman),alcohol dehydrogenase 1(family)	TCONS_00031962	None	Cluster4	lncRNA
BdiBd21-3.F0000500.1/AT1G77120:Carbohydrate metabolism(mapman),alcohol dehydrogenase 1(family)	TCONS_00045878	None	Cluster4	lncRNA
BdiBd21-3.1G0121200.1/AT3G22845:Vesicle trafficking(mapman),emp24/gp25L/p24 family/GOLD family protein(family)	TCONS_00022983	None	Cluster3	lncRNA
BdiBd21-3.1G0121200.1/AT3G22845:Vesicle trafficking(mapman),emp24/gp25L/p24 family/GOLD family protein(family)	TCONS_00034662	None	Cluster3	lncRNA
BdiBd21-3.1G0121200.1/AT3G22845:Vesicle trafficking(mapman),emp24/gp25L/p24 family/GOLD family protein(family)	TCONS_00035421	None	Cluster3	lncRNA
BdiBd21-3.1G0121200.1/AT3G22845:Vesicle trafficking(mapman),emp24/gp25L/p24 family/GOLD family protein(family)	TCONS_00049855	None	Cluster3	lncRNA
BdiBd21-3.1G0531600.1/AT3G61640:not assigned(mapman),arabinogalactan protein 20(family)	TCONS_00022983	None	Cluster4	lncRNA
BdiBd21-3.1G0531600.1/AT3G61640:not assigned(mapman),arabinogalactan protein 20(family)	TCONS_00033639	None	Cluster4	lncRNA
BdiBd21-3.1G0531600.1/AT3G61640:not assigned(mapman),arabinogalactan protein 20(family)	TCONS_00050012	None	Cluster4	lncRNA
BdiBd21-3.1G0531600.1/AT3G61640:not assigned(mapman),arabinogalactan protein 20(family)	TCONS_00058761	None	Cluster4	lncRNA
BdiBd21-3.1G0531600.1/AT3G61640:not assigned(mapman),arabinogalactan protein 20(family)	TCONS_00098255	None	Cluster4	lncRNA
BdiBd21-3.1G0531600.1/AT3G61640:not assigned(mapman),arabinogalactan protein 20(family)	TCONS_00114160	None	Cluster4	lncRNA
BdiBd21-3.1G0531600.1/AT3G61640:not assigned(mapman),arabinogalactan protein 20(family)	TCONS_00141688	None	Cluster4	lncRNA
BdiBd21-3.1G0531600.1/AT3G61640:not assigned(mapman),arabinogalactan protein 20(family)	TCONS_00142794	None	Cluster4	lncRNA
BdiBd21-3.1G0630500.1/AT1G80530:Solute transport(mapman),Major facilitator superfamily protein(family)	TCONS_00022983	None	Cluster1	lncRNA
BdiBd21-3.1G0630500.1/AT1G80530:Solute transport(mapman),Major facilitator superfamily protein(family)	TCONS_00040709	None	Cluster1	lncRNA
BdiBd21-3.1G0630500.1/AT1G80530:Solute transport(mapman),Major facilitator superfamily protein(family)	TCONS_00049855	None	Cluster1	lncRNA
BdiBd21-3.1G0630500.1/AT1G80530:Solute transport(mapman),Major facilitator superfamily protein(family)	TCONS_00087857	None	Cluster1	lncRNA
BdiBd21-3.1G0630500.1/AT1G80530:Solute transport(mapman),Major facilitator superfamily protein(family)	TCONS_00121599	None	Cluster1	lncRNA
BdiBd21-3.1G0861800.3/AT5G22340:not assigned(mapman),None(family)	TCONS_00022983	None	Cluster1	lncRNA
BdiBd21-3.5G0187400.1/AT5G57660:Plant reproduction(mapman),CONSTANS-like 5(family)	TCONS_00022983	None	Cluster1	lncRNA
BdiBd21-3.1G0373400.1/AT1G33055:not assigned(mapman),None(family)	TCONS_00023092	Enhanced	Cluster4	lncRNA
BdiBd21-3.1G0373400.1/AT1G33055:not assigned(mapman),None(family)	TCONS_00086661	Enhanced	Cluster4	lncRNA
BdiBd21-3.1G0373400.1/AT1G33055:not assigned(mapman),None(family)	TCONS_00118725	Enhanced	Cluster4	lncRNA
BdiBd21-3.1G0373400.1/AT1G33055:not assigned(mapman),None(family)	TCONS_00142794	Enhanced	Cluster4	lncRNA
BdiBd21-3.1G0373400.1/AT1G33055:not assigned(mapman),None(family)	TCONS_00151496	Enhanced	Cluster4	lncRNA
BdiBd21-3.1G0373400.1/AT1G33055:not assigned(mapman),None(family)	TCONS_00155634	Enhanced	Cluster4	lncRNA
BdiBd21-3.1G0542600.2/AT1G10760:Enzyme classification(mapman),Pyruvate phosphate dikinase, PEP/pyruvate binding domain(family)	TCONS_00023092	None	Cluster1	lncRNA
BdiBd21-3.1G0734700.2/AT3G52340:Enzyme classification(mapman),sucrose-6F-phosphate phosphohydrolase 2(family)	TCONS_00023092	None	Cluster1	lncRNA
BdiBd21-3.2G0782200.1/AT3G07940:Vesicle trafficking(mapman),Calcium-dependent ARF-type GTPase activating protein family(family)	TCONS_00023092	None	Cluster4	lncRNA
BdiBd21-3.3G0137700.1/AT4G32760:Vesicle trafficking(mapman),ENTH/VHS/GAT family protein(family)	TCONS_00023092	None	Cluster2	lncRNA
BdiBd21-3.3G0137700.1/AT4G32760:Vesicle trafficking(mapman),ENTH/VHS/GAT family protein(family)	TCONS_00036128	None	Cluster2	lncRNA
BdiBd21-3.3G0137700.2/AT4G32760:Vesicle trafficking(mapman),ENTH/VHS/GAT family protein(family)	TCONS_00023092	None	Cluster1	lncRNA
BdiBd21-3.3G0395600.1/AT3G48890:Cell wall organisation(mapman),membrane-associated progesterone binding protein 3(family)	TCONS_00023092	None	Cluster3	lncRNA
BdiBd21-3.1G0308800.2/AT3G13550:Protein homeostasis(mapman),Ubiquitin-conjugating enzyme family protein(family)	TCONS_00023598	None	Cluster2	lncRNA
BdiBd21-3.1G0176300.1/AT5G17860:Solute transport(mapman),calcium exchanger 7(family)	TCONS_00024213	None	Cluster3	lncRNA
BdiBd21-3.1G0176300.1/AT5G17860:Solute transport(mapman),calcium exchanger 7(family)	TCONS_00114160	None	Cluster3	lncRNA
BdiBd21-3.1G0176300.1/AT5G17860:Solute transport(mapman),calcium exchanger 7(family)	TCONS_00129179	None	Cluster3	lncRNA
BdiBd21-3.1G0445600.1/AT4G28230:not assigned(mapman),None(family)	TCONS_00024213	None	Cluster4	lncRNA
BdiBd21-3.1G0553300.1/AT3G51520:Lipid metabolism(mapman),diacylglycerol acyltransferase family(family)	TCONS_00024213	None	Cluster3	lncRNA
BdiBd21-3.1G0553300.1/AT3G51520:Lipid metabolism(mapman),diacylglycerol acyltransferase family(family)	TCONS_00030289	None	Cluster3	lncRNA
BdiBd21-3.1G0553300.1/AT3G51520:Lipid metabolism(mapman),diacylglycerol acyltransferase family(family)	TCONS_00049855	None	Cluster3	lncRNA
BdiBd21-3.1G0553300.1/AT3G51520:Lipid metabolism(mapman),diacylglycerol acyltransferase family(family)	TCONS_00050012	None	Cluster3	lncRNA
BdiBd21-3.1G0553300.1/AT3G51520:Lipid metabolism(mapman),diacylglycerol acyltransferase family(family)	TCONS_00068410	None	Cluster3	lncRNA
BdiBd21-3.1G0553300.1/AT3G51520:Lipid metabolism(mapman),diacylglycerol acyltransferase family(family)	TCONS_00072055	None	Cluster3	lncRNA
BdiBd21-3.1G0553300.1/AT3G51520:Lipid metabolism(mapman),diacylglycerol acyltransferase family(family)	TCONS_00083862	None	Cluster3	lncRNA
BdiBd21-3.1G0553300.1/AT3G51520:Lipid metabolism(mapman),diacylglycerol acyltransferase family(family)	TCONS_00159563	None	Cluster3	lncRNA
BdiBd21-3.1G1010000.1/AT3G23920:Enzyme classification(mapman),beta-amylase 1(family)	TCONS_00024213	None	Cluster3	lncRNA
BdiBd21-3.1G1010000.1/AT3G23920:Enzyme classification(mapman),beta-amylase 1(family)	TCONS_00059391	None	Cluster3	lncRNA
BdiBd21-3.1G1010000.1/AT3G23920:Enzyme classification(mapman),beta-amylase 1(family)	TCONS_00091250	None	Cluster3	lncRNA
BdiBd21-3.2G0090000.1/AT2G31090:not assigned(mapman),None(family)	TCONS_00024213	None	Cluster3	lncRNA
BdiBd21-3.2G0090000.1/AT2G31090:not assigned(mapman),None(family)	TCONS_00098959	None	Cluster3	lncRNA
BdiBd21-3.2G0090000.1/AT2G31090:not assigned(mapman),None(family)	TCONS_00099474	None	Cluster3	lncRNA
BdiBd21-3.2G0499600.1/AT2G29020:not assigned(mapman),Rab5-interacting family protein(family)	TCONS_00024213	None	Cluster2	lncRNA
BdiBd21-3.2G0499600.1/AT2G29020:not assigned(mapman),Rab5-interacting family protein(family)	TCONS_00031143	None	Cluster2	lncRNA
BdiBd21-3.2G0499600.1/AT2G29020:not assigned(mapman),Rab5-interacting family protein(family)	TCONS_00045878	None	Cluster2	lncRNA
BdiBd21-3.2G0499600.1/AT2G29020:not assigned(mapman),Rab5-interacting family protein(family)	TCONS_00067529	None	Cluster2	lncRNA
BdiBd21-3.2G0620100.1/AT1G02640:Enzyme classification(mapman),beta-xylosidase 2(family)	TCONS_00024213	None	Cluster5	lncRNA
BdiBd21-3.2G0620100.1/AT1G02640:Enzyme classification(mapman),beta-xylosidase 2(family)	TCONS_00142204	None	Cluster5	lncRNA
BdiBd21-3.3G0038100.1/AT1G02970:Enzyme classification(mapman),WEE1 kinase homolog(family)	TCONS_00024213	Sustained&Enhanced	Cluster3	lncRNA
BdiBd21-3.3G0038100.1/AT1G02970:Enzyme classification(mapman),WEE1 kinase homolog(family)	TCONS_00057411	Sustained&Enhanced	Cluster3	lncRNA
BdiBd21-3.3G0038100.1/AT1G02970:Enzyme classification(mapman),WEE1 kinase homolog(family)	TCONS_00071832	Sustained&Enhanced	Cluster3	lncRNA
BdiBd21-3.3G0038100.1/AT1G02970:Enzyme classification(mapman),WEE1 kinase homolog(family)	TCONS_00135386	Sustained&Enhanced	Cluster3	lncRNA
BdiBd21-3.3G0038100.1/AT1G02970:Enzyme classification(mapman),WEE1 kinase homolog(family)	TCONS_00159032	Sustained&Enhanced	Cluster3	lncRNA
BdiBd21-3.3G0402700.1/AT5G53590:not assigned(mapman),SAUR-like auxin-responsive protein family(family)	TCONS_00024213	None	Cluster3	lncRNA
BdiBd21-3.3G0533500.1/AT1G80290:not assigned(mapman),Nucleotide-diphospho-sugar transferases superfamily protein(family)	TCONS_00024213	None	Cluster4	lncRNA
BdiBd21-3.3G0573700.1/AT2G31660:RNA processing(mapman),ARM repeat superfamily protein(family)	TCONS_00024213	None	Cluster3	lncRNA
BdiBd21-3.3G0573700.1/AT2G31660:RNA processing(mapman),ARM repeat superfamily protein(family)	TCONS_00159032	None	Cluster3	lncRNA
BdiBd21-3.4G0492600.1/AT5G48370:not assigned(mapman),Thioesterase/thiol ester dehydrase-isomerase superfamily protein(family)	TCONS_00024213	None	Cluster3	lncRNA
BdiBd21-3.4G0492600.1/AT5G48370:not assigned(mapman),Thioesterase/thiol ester dehydrase-isomerase superfamily protein(family)	TCONS_00142204	None	Cluster3	lncRNA
BdiBd21-3.1G0175100.1/AT1G60995:Lipid metabolism(mapman),(1 of 1) PTHR21650:SF4 - MEMBRALIN(family)	TCONS_00024303	None	Cluster3	lncRNA
BdiBd21-3.1G0201600.1/AT5G38970:Enzyme classification(mapman),brassinosteroid-6-oxidase 1(family)	TCONS_00024303	None	Cluster1	lncRNA
BdiBd21-3.2G0515400.1/AT5G66390:Cell wall organisation(mapman),Peroxidase superfamily protein(family)	TCONS_00024303	None	Cluster4	lncRNA
BdiBd21-3.3G0307100.8/AT1G75380:not assigned(mapman),bifunctional nuclease in basal defense response 1(family)	TCONS_00024303	None	Cluster1	lncRNA
BdiBd21-3.5G0231400.1/AT4G16750:RNA biosynthesis(mapman),Integrase-type DNA-binding superfamily protein(family)	TCONS_00024303	None	Cluster2	lncRNA
BdiBd21-3.5G0231400.1/AT4G16750:RNA biosynthesis(mapman),Integrase-type DNA-binding superfamily protein(family)	TCONS_00093131	None	Cluster2	lncRNA
BdiBd21-3.1G0201800.1/AT3G02230:Carbohydrate metabolism(mapman),reversibly glycosylated polypeptide 1(family)	TCONS_00024731	None	Cluster2	lncRNA
BdiBd21-3.1G0865400.1/AT5G30510:Protein biosynthesis(mapman),ribosomal protein S1(family)	TCONS_00024731	None	Cluster1	lncRNA
BdiBd21-3.1G0865400.1/AT5G30510:Protein biosynthesis(mapman),ribosomal protein S1(family)	TCONS_00036668	None	Cluster1	lncRNA
BdiBd21-3.1G0865400.1/AT5G30510:Protein biosynthesis(mapman),ribosomal protein S1(family)	TCONS_00127992	None	Cluster1	lncRNA
BdiBd21-3.2G0036700.1/AT5G05990:not assigned(mapman),Mitochondrial glycoprotein family protein(family)	TCONS_00024731	None	Cluster4	lncRNA
BdiBd21-3.2G0036700.1/AT5G05990:not assigned(mapman),Mitochondrial glycoprotein family protein(family)	TCONS_00033639	None	Cluster4	lncRNA
BdiBd21-3.2G0036700.1/AT5G05990:not assigned(mapman),Mitochondrial glycoprotein family protein(family)	TCONS_00059391	None	Cluster4	lncRNA
BdiBd21-3.2G0036700.1/AT5G05990:not assigned(mapman),Mitochondrial glycoprotein family protein(family)	TCONS_00119272	None	Cluster4	lncRNA
BdiBd21-3.2G0036700.1/AT5G05990:not assigned(mapman),Mitochondrial glycoprotein family protein(family)	TCONS_00127992	None	Cluster4	lncRNA
BdiBd21-3.2G0036700.1/AT5G05990:not assigned(mapman),Mitochondrial glycoprotein family protein(family)	TCONS_00129179	None	Cluster4	lncRNA
BdiBd21-3.2G0036700.1/AT5G05990:not assigned(mapman),Mitochondrial glycoprotein family protein(family)	TCONS_00132217	None	Cluster4	lncRNA
BdiBd21-3.2G0036700.1/AT5G05990:not assigned(mapman),Mitochondrial glycoprotein family protein(family)	TCONS_00134185	None	Cluster4	lncRNA
BdiBd21-3.2G0036700.1/AT5G05990:not assigned(mapman),Mitochondrial glycoprotein family protein(family)	TCONS_00142204	None	Cluster4	lncRNA
BdiBd21-3.2G0335600.1/AT3G18180:Cell wall organisation(mapman),Glycosyltransferase family 61 protein(family)	TCONS_00024731	None	Cluster3	lncRNA
BdiBd21-3.2G0335600.1/AT3G18180:Cell wall organisation(mapman),Glycosyltransferase family 61 protein(family)	TCONS_00070256	None	Cluster3	lncRNA
BdiBd21-3.2G0457400.1/AT5G19310:Chromatin organisation(mapman),Homeotic gene regulator(family)	TCONS_00024731	None	Cluster1	lncRNA
BdiBd21-3.2G0457400.1/AT5G19310:Chromatin organisation(mapman),Homeotic gene regulator(family)	TCONS_00087857	None	Cluster1	lncRNA
BdiBd21-3.2G0457400.1/AT5G19310:Chromatin organisation(mapman),Homeotic gene regulator(family)	TCONS_00121599	None	Cluster1	lncRNA
BdiBd21-3.2G0508300.1/AT5G14030:not assigned(mapman),translocon-associated protein beta (TRAPB) family protein(family)	TCONS_00024731	Sustained	Cluster2	lncRNA
BdiBd21-3.2G0508300.1/AT5G14030:not assigned(mapman),translocon-associated protein beta (TRAPB) family protein(family)	TCONS_00070256	Sustained	Cluster2	lncRNA
BdiBd21-3.3G0233200.1/AT1G28350:Enzyme classification(mapman),Nucleotidylyl transferase superfamily protein(family)	TCONS_00024731	None	Cluster3	lncRNA
BdiBd21-3.3G0271900.2/AT1G56440:RNA biosynthesis(mapman),Tetratricopeptide repeat (TPR)-like superfamily protein(family)	TCONS_00024731	None	Cluster3	lncRNA
BdiBd21-3.4G0494800.1/AT5G62190:not assigned(mapman),DEAD box RNA helicase (PRH75)(family)	TCONS_00024731	None	Cluster3	lncRNA
BdiBd21-3.4G0494800.1/AT5G62190:not assigned(mapman),DEAD box RNA helicase (PRH75)(family)	TCONS_00038564	None	Cluster3	lncRNA
BdiBd21-3.4G0494800.1/AT5G62190:not assigned(mapman),DEAD box RNA helicase (PRH75)(family)	TCONS_00049855	None	Cluster3	lncRNA
BdiBd21-3.4G0494800.1/AT5G62190:not assigned(mapman),DEAD box RNA helicase (PRH75)(family)	TCONS_00086779	None	Cluster3	lncRNA
BdiBd21-3.4G0494800.1/AT5G62190:not assigned(mapman),DEAD box RNA helicase (PRH75)(family)	TCONS_00114160	None	Cluster3	lncRNA
BdiBd21-3.4G0494800.1/AT5G62190:not assigned(mapman),DEAD box RNA helicase (PRH75)(family)	TCONS_00142204	None	Cluster3	lncRNA
BdiBd21-3.4G0494800.1/AT5G62190:not assigned(mapman),DEAD box RNA helicase (PRH75)(family)	TCONS_00159032	None	Cluster3	lncRNA
BdiBd21-3.5G0108500.1/AT2G27820:Amino acid metabolism(mapman),prephenate dehydratase 1(family)	TCONS_00024731	Enhanced	Cluster2	lncRNA
BdiBd21-3.5G0108500.1/AT2G27820:Amino acid metabolism(mapman),prephenate dehydratase 1(family)	TCONS_00142204	Enhanced	Cluster2	lncRNA
BdiBd21-3.1G0010500.3/AT1G65000:not assigned(mapman),None(family)	TCONS_00024847	None	Cluster3	lncRNA
BdiBd21-3.1G0010500.3/AT1G65000:not assigned(mapman),None(family)	TCONS_00087857	None	Cluster3	lncRNA
BdiBd21-3.1G0010500.3/AT1G65000:not assigned(mapman),None(family)	TCONS_00114160	None	Cluster3	lncRNA
BdiBd21-3.1G0010500.3/AT1G65000:not assigned(mapman),None(family)	TCONS_00121599	None	Cluster3	lncRNA
BdiBd21-3.1G0018600.1/AT5G47870:Cell division(mapman),None(family)	TCONS_00024847	None	Cluster2	lncRNA
BdiBd21-3.1G0018600.1/AT5G47870:Cell division(mapman),None(family)	TCONS_00134185	None	Cluster2	lncRNA
BdiBd21-3.1G0018600.1/AT5G47870:Cell division(mapman),None(family)	TCONS_00139869	None	Cluster2	lncRNA
BdiBd21-3.1G0097600.1/AT3G49670:Enzyme classification(mapman),Leucine-rich receptor-like protein kinase family protein(family)	TCONS_00024847	None	Cluster2	lncRNA
BdiBd21-3.1G0097600.1/AT3G49670:Enzyme classification(mapman),Leucine-rich receptor-like protein kinase family protein(family)	TCONS_00142204	None	Cluster2	lncRNA
BdiBd21-3.1G0109200.1/AT5G67310:Enzyme classification(mapman),cytochrome P450, family 81, subfamily G, polypeptide 1(family)	TCONS_00024847	None	Cluster3	lncRNA
BdiBd21-3.1G0109200.1/AT5G67310:Enzyme classification(mapman),cytochrome P450, family 81, subfamily G, polypeptide 1(family)	TCONS_00142204	None	Cluster3	lncRNA
BdiBd21-3.1G0116300.1/AT1G04130:not assigned(mapman),Tetratricopeptide repeat (TPR)-like superfamily protein(family)	TCONS_00024847	Enhanced	Cluster3	lncRNA
BdiBd21-3.1G0302900.1/AT5G48130:Protein homeostasis(mapman),Phototropic-responsive NPH3 family protein(family)	TCONS_00024847	None	Cluster5	lncRNA
BdiBd21-3.1G0302900.1/AT5G48130:Protein homeostasis(mapman),Phototropic-responsive NPH3 family protein(family)	TCONS_00078564	None	Cluster5	lncRNA
BdiBd21-3.1G0367800.1/AT5G22950:Vesicle trafficking(mapman),SNF7 family protein(family)	TCONS_00024847	Sustained	Cluster3	lncRNA
BdiBd21-3.1G0367800.1/AT5G22950:Vesicle trafficking(mapman),SNF7 family protein(family)	TCONS_00088840	Sustained	Cluster3	lncRNA
BdiBd21-3.1G0367800.1/AT5G22950:Vesicle trafficking(mapman),SNF7 family protein(family)	TCONS_00093131	Sustained	Cluster3	lncRNA
BdiBd21-3.1G0486400.1/AT3G57890:not assigned(mapman),Tubulin binding cofactor C domain-containing protein(family)	TCONS_00024847	None	Cluster3	lncRNA
BdiBd21-3.1G0486400.1/AT3G57890:not assigned(mapman),Tubulin binding cofactor C domain-containing protein(family)	TCONS_00087857	None	Cluster3	lncRNA
BdiBd21-3.1G0486400.1/AT3G57890:not assigned(mapman),Tubulin binding cofactor C domain-containing protein(family)	TCONS_00119272	None	Cluster3	lncRNA
BdiBd21-3.1G0719500.1/AT3G23590:RNA biosynthesis(mapman),REF4-related 1(family)	TCONS_00024847	None	Cluster2	lncRNA
BdiBd21-3.1G0719500.1/AT3G23590:RNA biosynthesis(mapman),REF4-related 1(family)	TCONS_00049855	None	Cluster2	lncRNA
BdiBd21-3.1G0719500.1/AT3G23590:RNA biosynthesis(mapman),REF4-related 1(family)	TCONS_00099747	None	Cluster2	lncRNA
BdiBd21-3.1G0719500.1/AT3G23590:RNA biosynthesis(mapman),REF4-related 1(family)	TCONS_00114160	None	Cluster2	lncRNA
BdiBd21-3.1G0740300.1/AT3G22830:RNA biosynthesis(mapman),heat shock transcription factor A6B(family)	TCONS_00024847	None	Cluster3	lncRNA
BdiBd21-3.1G0740300.1/AT3G22830:RNA biosynthesis(mapman),heat shock transcription factor A6B(family)	TCONS_00111626	None	Cluster3	lncRNA
BdiBd21-3.1G0758300.1/AT5G18210:Lipid metabolism(mapman),NAD(P)-binding Rossmann-fold superfamily protein(family)	TCONS_00024847	None	Cluster2	lncRNA
BdiBd21-3.1G0758300.1/AT5G18210:Lipid metabolism(mapman),NAD(P)-binding Rossmann-fold superfamily protein(family)	TCONS_00047820	None	Cluster2	lncRNA
BdiBd21-3.1G0758300.1/AT5G18210:Lipid metabolism(mapman),NAD(P)-binding Rossmann-fold superfamily protein(family)	TCONS_00049855	None	Cluster2	lncRNA
BdiBd21-3.1G0758300.1/AT5G18210:Lipid metabolism(mapman),NAD(P)-binding Rossmann-fold superfamily protein(family)	TCONS_00142204	None	Cluster2	lncRNA
BdiBd21-3.1G0758300.1/AT5G18210:Lipid metabolism(mapman),NAD(P)-binding Rossmann-fold superfamily protein(family)	TCONS_00146533	None	Cluster2	lncRNA
BdiBd21-3.1G0792700.1/AT5G66920:Enzyme classification(mapman),SKU5 similar 17(family)	TCONS_00024847	None	Cluster1	lncRNA
BdiBd21-3.1G0792700.1/AT5G66920:Enzyme classification(mapman),SKU5 similar 17(family)	TCONS_00087857	None	Cluster1	lncRNA
BdiBd21-3.1G0792700.1/AT5G66920:Enzyme classification(mapman),SKU5 similar 17(family)	TCONS_00155748	None	Cluster1	lncRNA
BdiBd21-3.1G0857900.1/AT5G18280:Enzyme classification(mapman),apyrase 2(family)	TCONS_00024847	None	Cluster3	lncRNA
BdiBd21-3.1G0865100.1/AT1G56600:Carbohydrate metabolism(mapman),galactinol synthase 2(family)	TCONS_00024847	None	Cluster3	lncRNA
BdiBd21-3.1G0865100.1/AT1G56600:Carbohydrate metabolism(mapman),galactinol synthase 2(family)	TCONS_00121185	None	Cluster3	lncRNA
BdiBd21-3.1G0883400.1/AT3G08920:not assigned(mapman),Rhodanese/Cell cycle control phosphatase superfamily protein(family)	TCONS_00024847	None	Cluster4	lncRNA
BdiBd21-3.1G0883400.1/AT3G08920:not assigned(mapman),Rhodanese/Cell cycle control phosphatase superfamily protein(family)	TCONS_00142204	None	Cluster4	lncRNA
BdiBd21-3.1G0924200.1/AT1G48440:not assigned(mapman),B-cell receptor-associated 31-like(family)	TCONS_00024847	Sustained	Cluster3	lncRNA
BdiBd21-3.1G0924200.1/AT1G48440:not assigned(mapman),B-cell receptor-associated 31-like(family)	TCONS_00043900	Sustained	Cluster3	lncRNA
BdiBd21-3.1G0924200.1/AT1G48440:not assigned(mapman),B-cell receptor-associated 31-like(family)	TCONS_00084528	Sustained	Cluster3	lncRNA
BdiBd21-3.1G0924200.1/AT1G48440:not assigned(mapman),B-cell receptor-associated 31-like(family)	TCONS_00093131	Sustained	Cluster3	lncRNA
BdiBd21-3.1G1007200.1/AT2G20320:not assigned(mapman),DENN (AEX-3) domain-containing protein(family)	TCONS_00024847	None	Cluster3	lncRNA
BdiBd21-3.1G1007200.1/AT2G20320:not assigned(mapman),DENN (AEX-3) domain-containing protein(family)	TCONS_00049855	None	Cluster3	lncRNA
BdiBd21-3.1G1007200.1/AT2G20320:not assigned(mapman),DENN (AEX-3) domain-containing protein(family)	TCONS_00050012	None	Cluster3	lncRNA
BdiBd21-3.1G1007200.1/AT2G20320:not assigned(mapman),DENN (AEX-3) domain-containing protein(family)	TCONS_00142204	None	Cluster3	lncRNA
BdiBd21-3.1G1029500.1/AT3G07160:Enzyme classification(mapman),glucan synthase-like 10(family)	TCONS_00024847	None	Cluster3	lncRNA
BdiBd21-3.1G1029500.1/AT3G07160:Enzyme classification(mapman),glucan synthase-like 10(family)	TCONS_00067529	None	Cluster3	lncRNA
BdiBd21-3.1G1029500.1/AT3G07160:Enzyme classification(mapman),glucan synthase-like 10(family)	TCONS_00092875	None	Cluster3	lncRNA
BdiBd21-3.1G1029500.1/AT3G07160:Enzyme classification(mapman),glucan synthase-like 10(family)	TCONS_00159647	None	Cluster3	lncRNA
BdiBd21-3.2G0088200.1/AT3G16620:Protein translocation(mapman),translocon outer complex protein 120(family)	TCONS_00024847	None	Cluster3	lncRNA
BdiBd21-3.2G0201300.1/AT1G78510:Enzyme classification(mapman),solanesyl diphosphate synthase 1(family)	TCONS_00024847	None	Cluster1	lncRNA
BdiBd21-3.2G0330200.2/AT1G57765:not assigned(mapman),None(family)	TCONS_00024847	None	Cluster2	lncRNA
BdiBd21-3.2G0330200.2/AT1G57765:not assigned(mapman),None(family)	TCONS_00058761	None	Cluster2	lncRNA
BdiBd21-3.2G0330200.2/AT1G57765:not assigned(mapman),None(family)	TCONS_00067529	None	Cluster2	lncRNA
BdiBd21-3.2G0330200.2/AT1G57765:not assigned(mapman),None(family)	TCONS_00068064	None	Cluster2	lncRNA
BdiBd21-3.2G0330200.2/AT1G57765:not assigned(mapman),None(family)	TCONS_00111535	None	Cluster2	lncRNA
BdiBd21-3.2G0330200.2/AT1G57765:not assigned(mapman),None(family)	TCONS_00141004	None	Cluster2	lncRNA
BdiBd21-3.2G0343100.1/AT2G36230:Enzyme classification(mapman),Aldolase-type TIM barrel family protein(family)	TCONS_00024847	None	Cluster2	lncRNA
BdiBd21-3.2G0343100.1/AT2G36230:Enzyme classification(mapman),Aldolase-type TIM barrel family protein(family)	TCONS_00111570	None	Cluster2	lncRNA
BdiBd21-3.2G0343100.1/AT2G36230:Enzyme classification(mapman),Aldolase-type TIM barrel family protein(family)	TCONS_00159563	None	Cluster2	lncRNA
BdiBd21-3.2G0448700.2/AT1G11930:not assigned(mapman),Predicted pyridoxal phosphate-dependent enzyme, YBL036C type(family)	TCONS_00024847	None	Cluster3	lncRNA
BdiBd21-3.2G0448700.2/AT1G11930:not assigned(mapman),Predicted pyridoxal phosphate-dependent enzyme, YBL036C type(family)	TCONS_00035421	None	Cluster3	lncRNA
BdiBd21-3.2G0448700.2/AT1G11930:not assigned(mapman),Predicted pyridoxal phosphate-dependent enzyme, YBL036C type(family)	TCONS_00049855	None	Cluster3	lncRNA
BdiBd21-3.2G0448700.2/AT1G11930:not assigned(mapman),Predicted pyridoxal phosphate-dependent enzyme, YBL036C type(family)	TCONS_00068653	None	Cluster3	lncRNA
BdiBd21-3.2G0448700.2/AT1G11930:not assigned(mapman),Predicted pyridoxal phosphate-dependent enzyme, YBL036C type(family)	TCONS_00106052	None	Cluster3	lncRNA
BdiBd21-3.2G0448700.2/AT1G11930:not assigned(mapman),Predicted pyridoxal phosphate-dependent enzyme, YBL036C type(family)	TCONS_00111097	None	Cluster3	lncRNA
BdiBd21-3.2G0448700.2/AT1G11930:not assigned(mapman),Predicted pyridoxal phosphate-dependent enzyme, YBL036C type(family)	TCONS_00130341	None	Cluster3	lncRNA
BdiBd21-3.2G0448700.2/AT1G11930:not assigned(mapman),Predicted pyridoxal phosphate-dependent enzyme, YBL036C type(family)	TCONS_00144609	None	Cluster3	lncRNA
BdiBd21-3.2G0448700.2/AT1G11930:not assigned(mapman),Predicted pyridoxal phosphate-dependent enzyme, YBL036C type(family)	TCONS_00155748	None	Cluster3	lncRNA
BdiBd21-3.2G0562000.1/AT4G23570:Protein homeostasis(mapman),phosphatase-related(family)	TCONS_00024847	None	Cluster3	lncRNA
BdiBd21-3.2G0562000.1/AT4G23570:Protein homeostasis(mapman),phosphatase-related(family)	TCONS_00035421	None	Cluster3	lncRNA
BdiBd21-3.2G0562000.1/AT4G23570:Protein homeostasis(mapman),phosphatase-related(family)	TCONS_00129350	None	Cluster3	lncRNA
BdiBd21-3.2G0606700.1/AT3G16520:Enzyme classification(mapman),UDP-glucosyl transferase 88A1(family)	TCONS_00024847	None	Cluster3	lncRNA
BdiBd21-3.2G0680000.1/AT3G43720:Cell wall organisation(mapman),Bifunctional inhibitor/lipid-transfer protein/seed storage 2S albumin superfamily protein(family)	TCONS_00024847	None	Cluster4	lncRNA
BdiBd21-3.2G0680000.1/AT3G43720:Cell wall organisation(mapman),Bifunctional inhibitor/lipid-transfer protein/seed storage 2S albumin superfamily protein(family)	TCONS_00049855	None	Cluster4	lncRNA
BdiBd21-3.2G0717400.1/AT1G43620:Lipid metabolism(mapman),UDP-Glycosyltransferase superfamily protein(family)	TCONS_00024847	None	Cluster3	lncRNA
BdiBd21-3.2G0717400.1/AT1G43620:Lipid metabolism(mapman),UDP-Glycosyltransferase superfamily protein(family)	TCONS_00088131	None	Cluster3	lncRNA
BdiBd21-3.2G0737400.1/AT5G36890:Enzyme classification(mapman),beta glucosidase 42(family)	TCONS_00024847	None	Cluster2	lncRNA
BdiBd21-3.2G0737400.1/AT5G36890:Enzyme classification(mapman),beta glucosidase 42(family)	TCONS_00030289	None	Cluster2	lncRNA
BdiBd21-3.2G0737400.1/AT5G36890:Enzyme classification(mapman),beta glucosidase 42(family)	TCONS_00070256	None	Cluster2	lncRNA
BdiBd21-3.2G0737400.1/AT5G36890:Enzyme classification(mapman),beta glucosidase 42(family)	TCONS_00111626	None	Cluster2	lncRNA
BdiBd21-3.2G0737400.1/AT5G36890:Enzyme classification(mapman),beta glucosidase 42(family)	TCONS_00119272	None	Cluster2	lncRNA
BdiBd21-3.2G0805200.4/AT5G57300:Coenzyme metabolism(mapman),S-adenosyl-L-methionine-dependent methyltransferases superfamily protein(family)	TCONS_00024847	Sustained	Cluster2	lncRNA
BdiBd21-3.2G0805200.4/AT5G57300:Coenzyme metabolism(mapman),S-adenosyl-L-methionine-dependent methyltransferases superfamily protein(family)	TCONS_00141004	Sustained	Cluster2	lncRNA
BdiBd21-3.3G0100100.1/AT2G34160:RNA biosynthesis(mapman),Alba DNA/RNA-binding protein(family)	TCONS_00024847	None	Cluster3	lncRNA
BdiBd21-3.3G0100100.1/AT2G34160:RNA biosynthesis(mapman),Alba DNA/RNA-binding protein(family)	TCONS_00087857	None	Cluster3	lncRNA
BdiBd21-3.3G0100100.1/AT2G34160:RNA biosynthesis(mapman),Alba DNA/RNA-binding protein(family)	TCONS_00123691	None	Cluster3	lncRNA
BdiBd21-3.3G0121700.1/AT2G30970:Enzyme classification(mapman),aspartate aminotransferase 1(family)	TCONS_00024847	None	Cluster3	lncRNA
BdiBd21-3.3G0121700.1/AT2G30970:Enzyme classification(mapman),aspartate aminotransferase 1(family)	TCONS_00038564	None	Cluster3	lncRNA
BdiBd21-3.3G0121700.1/AT2G30970:Enzyme classification(mapman),aspartate aminotransferase 1(family)	TCONS_00067529	None	Cluster3	lncRNA
BdiBd21-3.3G0121700.1/AT2G30970:Enzyme classification(mapman),aspartate aminotransferase 1(family)	TCONS_00080966	None	Cluster3	lncRNA
BdiBd21-3.3G0191700.1/AT1G79380:Protein homeostasis(mapman),Ca(2)-dependent phospholipid-binding protein (Copine) family(family)	TCONS_00024847	None	Cluster5	lncRNA
BdiBd21-3.3G0191700.1/AT1G79380:Protein homeostasis(mapman),Ca(2)-dependent phospholipid-binding protein (Copine) family(family)	TCONS_00038564	None	Cluster5	lncRNA
BdiBd21-3.3G0191700.1/AT1G79380:Protein homeostasis(mapman),Ca(2)-dependent phospholipid-binding protein (Copine) family(family)	TCONS_00043900	None	Cluster5	lncRNA
BdiBd21-3.3G0222500.1/AT1G01560:Enzyme classification(mapman),MAP kinase 11(family)	TCONS_00024847	None	Cluster1	lncRNA
BdiBd21-3.3G0222500.1/AT1G01560:Enzyme classification(mapman),MAP kinase 11(family)	TCONS_00088131	None	Cluster1	lncRNA
BdiBd21-3.3G0222500.1/AT1G01560:Enzyme classification(mapman),MAP kinase 11(family)	TCONS_00136951	None	Cluster1	lncRNA
BdiBd21-3.3G0246200.2/AT1G30960:not assigned(mapman),GTP-binding family protein(family)	TCONS_00024847	None	Cluster3	lncRNA
BdiBd21-3.3G0294300.1/AT5G16120:Lipid metabolism(mapman),alpha/beta-Hydrolases superfamily protein(family)	TCONS_00024847	None	Cluster3	lncRNA
BdiBd21-3.3G0294300.1/AT5G16120:Lipid metabolism(mapman),alpha/beta-Hydrolases superfamily protein(family)	TCONS_00043595	None	Cluster3	lncRNA
BdiBd21-3.3G0294300.1/AT5G16120:Lipid metabolism(mapman),alpha/beta-Hydrolases superfamily protein(family)	TCONS_00061205	None	Cluster3	lncRNA
BdiBd21-3.3G0294300.1/AT5G16120:Lipid metabolism(mapman),alpha/beta-Hydrolases superfamily protein(family)	TCONS_00093131	None	Cluster3	lncRNA
BdiBd21-3.3G0294300.1/AT5G16120:Lipid metabolism(mapman),alpha/beta-Hydrolases superfamily protein(family)	TCONS_00096250	None	Cluster3	lncRNA
BdiBd21-3.3G0608400.1/AT5G07020:Photosynthesis(mapman),proline-rich family protein(family)	TCONS_00024847	None	Cluster1	lncRNA
BdiBd21-3.3G0635500.1/AT5G50960:Coenzyme metabolism(mapman),nucleotide binding protein 35(family)	TCONS_00024847	None	Cluster3	lncRNA
BdiBd21-3.3G0662200.1/AT4G25570:Redox homeostasis(mapman),Cytochrome b561/ferric reductase transmembrane protein family(family)	TCONS_00024847	None	Cluster3	lncRNA
BdiBd21-3.3G0662200.1/AT4G25570:Redox homeostasis(mapman),Cytochrome b561/ferric reductase transmembrane protein family(family)	TCONS_00048962	None	Cluster3	lncRNA
BdiBd21-3.3G0662200.1/AT4G25570:Redox homeostasis(mapman),Cytochrome b561/ferric reductase transmembrane protein family(family)	TCONS_00058761	None	Cluster3	lncRNA
BdiBd21-3.3G0662200.1/AT4G25570:Redox homeostasis(mapman),Cytochrome b561/ferric reductase transmembrane protein family(family)	TCONS_00071832	None	Cluster3	lncRNA
BdiBd21-3.3G0662200.1/AT4G25570:Redox homeostasis(mapman),Cytochrome b561/ferric reductase transmembrane protein family(family)	TCONS_00074361	None	Cluster3	lncRNA
BdiBd21-3.3G0662200.1/AT4G25570:Redox homeostasis(mapman),Cytochrome b561/ferric reductase transmembrane protein family(family)	TCONS_00078097	None	Cluster3	lncRNA
BdiBd21-3.3G0662200.1/AT4G25570:Redox homeostasis(mapman),Cytochrome b561/ferric reductase transmembrane protein family(family)	TCONS_00096250	None	Cluster3	lncRNA
BdiBd21-3.3G0662200.1/AT4G25570:Redox homeostasis(mapman),Cytochrome b561/ferric reductase transmembrane protein family(family)	TCONS_00123691	None	Cluster3	lncRNA
BdiBd21-3.3G0662200.1/AT4G25570:Redox homeostasis(mapman),Cytochrome b561/ferric reductase transmembrane protein family(family)	TCONS_00129179	None	Cluster3	lncRNA
BdiBd21-3.3G0662200.1/AT4G25570:Redox homeostasis(mapman),Cytochrome b561/ferric reductase transmembrane protein family(family)	TCONS_00129350	None	Cluster3	lncRNA
BdiBd21-3.3G0662200.1/AT4G25570:Redox homeostasis(mapman),Cytochrome b561/ferric reductase transmembrane protein family(family)	TCONS_00132217	None	Cluster3	lncRNA
BdiBd21-3.3G0728800.1/AT3G24170:Enzyme classification(mapman),glutathione-disulfide reductase(family)	TCONS_00024847	None	Cluster3	lncRNA
BdiBd21-3.3G0728800.1/AT3G24170:Enzyme classification(mapman),glutathione-disulfide reductase(family)	TCONS_00035421	None	Cluster3	lncRNA
BdiBd21-3.3G0728800.1/AT3G24170:Enzyme classification(mapman),glutathione-disulfide reductase(family)	TCONS_00070739	None	Cluster3	lncRNA
BdiBd21-3.3G0728800.1/AT3G24170:Enzyme classification(mapman),glutathione-disulfide reductase(family)	TCONS_00119272	None	Cluster3	lncRNA
BdiBd21-3.3G0756500.1/AT4G33200:Cytoskeleton organisation(mapman),myosin, putative(family)	TCONS_00024847	None	Cluster3	lncRNA
BdiBd21-3.4G0059600.1/AT2G31400:Multi-process regulation(mapman),genomes uncoupled 1(family)	TCONS_00024847	None	Cluster1	lncRNA
BdiBd21-3.4G0059600.1/AT2G31400:Multi-process regulation(mapman),genomes uncoupled 1(family)	TCONS_00048962	None	Cluster1	lncRNA
BdiBd21-3.4G0059600.1/AT2G31400:Multi-process regulation(mapman),genomes uncoupled 1(family)	TCONS_00088131	None	Cluster1	lncRNA
BdiBd21-3.4G0059600.1/AT2G31400:Multi-process regulation(mapman),genomes uncoupled 1(family)	TCONS_00111570	None	Cluster1	lncRNA
BdiBd21-3.4G0074100.1/AT4G39230:Enzyme classification(mapman),NmrA-like negative transcriptional regulator family protein(family)	TCONS_00024847	None	Cluster4	lncRNA
BdiBd21-3.4G0074100.1/AT4G39230:Enzyme classification(mapman),NmrA-like negative transcriptional regulator family protein(family)	TCONS_00067529	None	Cluster4	lncRNA
BdiBd21-3.4G0074100.1/AT4G39230:Enzyme classification(mapman),NmrA-like negative transcriptional regulator family protein(family)	TCONS_00143073	None	Cluster4	lncRNA
BdiBd21-3.4G0315600.1/AT1G77120:Carbohydrate metabolism(mapman),alcohol dehydrogenase 1(family)	TCONS_00024847	None	Cluster2	lncRNA
BdiBd21-3.4G0315600.1/AT1G77120:Carbohydrate metabolism(mapman),alcohol dehydrogenase 1(family)	TCONS_00114160	None	Cluster2	lncRNA
BdiBd21-3.4G0446500.1/AT2G32920:Protein modification(mapman),PDI-like 2-3(family)	TCONS_00024847	Enhanced	Cluster3	lncRNA
BdiBd21-3.4G0527000.1/AT3G54390:RNA biosynthesis(mapman),sequence-specific DNA binding transcription factors(family)	TCONS_00024847	None	Cluster3	lncRNA
BdiBd21-3.4G0527000.1/AT3G54390:RNA biosynthesis(mapman),sequence-specific DNA binding transcription factors(family)	TCONS_00119272	None	Cluster3	lncRNA
BdiBd21-3.4G0579900.1/AT3G05090:Protein homeostasis(mapman),Transducin/WD40 repeat-like superfamily protein(family)	TCONS_00024847	None	Cluster3	lncRNA
BdiBd21-3.5G0099100.1/AT5G13330:RNA biosynthesis(mapman),related to AP2 6l(family)	TCONS_00024847	None	Cluster3	lncRNA
BdiBd21-3.5G0099100.1/AT5G13330:RNA biosynthesis(mapman),related to AP2 6l(family)	TCONS_00114160	None	Cluster3	lncRNA
BdiBd21-3.5G0126600.1/AT1G21770:not assigned(mapman),Acyl-CoA N-acyltransferases (NAT) superfamily protein(family)	TCONS_00024847	None	Cluster1	lncRNA
BdiBd21-3.5G0126600.1/AT1G21770:not assigned(mapman),Acyl-CoA N-acyltransferases (NAT) superfamily protein(family)	TCONS_00077069	None	Cluster1	lncRNA
BdiBd21-3.5G0126600.1/AT1G21770:not assigned(mapman),Acyl-CoA N-acyltransferases (NAT) superfamily protein(family)	TCONS_00078564	None	Cluster1	lncRNA
BdiBd21-3.5G0266600.1/AT1G30650:RNA biosynthesis(mapman),WRKY DNA-binding protein 14(family)	TCONS_00024847	None	Cluster5	lncRNA
BdiBd21-3.5G0342300.1/AT1G48930:Cell wall organisation(mapman),glycosyl hydrolase 9C1(family)	TCONS_00024847	None	Cluster5	lncRNA
BdiBd21-3.5G0195500.1/AT5G01350:not assigned(mapman),None(family)	TCONS_00025469	None	Cluster3	lncRNA
BdiBd21-3.5G0195500.1/AT5G01350:not assigned(mapman),None(family)	TCONS_00030781	None	Cluster3	lncRNA
BdiBd21-3.5G0195500.1/AT5G01350:not assigned(mapman),None(family)	TCONS_00106419	None	Cluster3	lncRNA
BdiBd21-3.1G0026300.1/AT2G44580:not assigned(mapman),zinc ion binding(family)	TCONS_00025687	None	Cluster5	lncRNA
BdiBd21-3.1G0099800.1/AT1G58420:not assigned(mapman),Uncharacterised conserved protein UCP031279(family)	TCONS_00025687	None	Cluster4	lncRNA
BdiBd21-3.1G0099800.1/AT1G58420:not assigned(mapman),Uncharacterised conserved protein UCP031279(family)	TCONS_00134037	None	Cluster4	lncRNA
BdiBd21-3.1G0233600.2/AT2G40540:Solute transport(mapman),potassium transporter 2(family)	TCONS_00025687	None	Cluster1	lncRNA
BdiBd21-3.1G0279000.1/AT1G34640:not assigned(mapman),peptidases(family)	TCONS_00025687	Enhanced	Cluster3	lncRNA
BdiBd21-3.1G0279000.1/AT1G34640:not assigned(mapman),peptidases(family)	TCONS_00035093	Enhanced	Cluster3	lncRNA
BdiBd21-3.1G0279000.1/AT1G34640:not assigned(mapman),peptidases(family)	TCONS_00103632	Enhanced	Cluster3	lncRNA
BdiBd21-3.1G0299800.1/AT1G27760:not assigned(mapman),interferon-related developmental regulator family protein / IFRD protein family(family)	TCONS_00025687	None	Cluster3	lncRNA
BdiBd21-3.1G0299800.1/AT1G27760:not assigned(mapman),interferon-related developmental regulator family protein / IFRD protein family(family)	TCONS_00062500	None	Cluster3	lncRNA
BdiBd21-3.1G0299800.1/AT1G27760:not assigned(mapman),interferon-related developmental regulator family protein / IFRD protein family(family)	TCONS_00092875	None	Cluster3	lncRNA
BdiBd21-3.1G0511700.1/AT2G19620:Multi-process regulation(mapman),N-MYC downregulated-like 3(family)	TCONS_00025687	None	Cluster3	lncRNA
BdiBd21-3.1G0583100.1/AT1G19020:not assigned(mapman),None(family)	TCONS_00025687	Enhanced	Cluster4	lncRNA
BdiBd21-3.1G0583100.1/AT1G19020:not assigned(mapman),None(family)	TCONS_00036128	Enhanced	Cluster4	lncRNA
BdiBd21-3.1G0583100.1/AT1G19020:not assigned(mapman),None(family)	TCONS_00067529	Enhanced	Cluster4	lncRNA
BdiBd21-3.1G0712800.1/AT2G32270:Solute transport(mapman),zinc transporter 3 precursor(family)	TCONS_00025687	None	Cluster4	lncRNA
BdiBd21-3.1G0712800.1/AT2G32270:Solute transport(mapman),zinc transporter 3 precursor(family)	TCONS_00038564	None	Cluster4	lncRNA
BdiBd21-3.1G0712800.1/AT2G32270:Solute transport(mapman),zinc transporter 3 precursor(family)	TCONS_00067529	None	Cluster4	lncRNA
BdiBd21-3.1G0712800.1/AT2G32270:Solute transport(mapman),zinc transporter 3 precursor(family)	TCONS_00142204	None	Cluster4	lncRNA
BdiBd21-3.1G0712800.1/AT2G32270:Solute transport(mapman),zinc transporter 3 precursor(family)	TCONS_00159273	None	Cluster4	lncRNA
BdiBd21-3.1G0873600.1/AT3G05670:not assigned(mapman),RING/U-box protein(family)	TCONS_00025687	None	Cluster3	lncRNA
BdiBd21-3.1G0891900.1/AT3G53540:not assigned(mapman),(1 of 2) PTHR21726:SF49 - PHOSPHATIDYLINOSITOL N-ACETYGLUCOSAMINLYTRANSFERASE SUBUNIT P-LIKE PROTEIN(family)	TCONS_00025687	None	Cluster2	lncRNA
BdiBd21-3.1G0891900.1/AT3G53540:not assigned(mapman),(1 of 2) PTHR21726:SF49 - PHOSPHATIDYLINOSITOL N-ACETYGLUCOSAMINLYTRANSFERASE SUBUNIT P-LIKE PROTEIN(family)	TCONS_00057805	None	Cluster2	lncRNA
BdiBd21-3.1G0891900.1/AT3G53540:not assigned(mapman),(1 of 2) PTHR21726:SF49 - PHOSPHATIDYLINOSITOL N-ACETYGLUCOSAMINLYTRANSFERASE SUBUNIT P-LIKE PROTEIN(family)	TCONS_00058761	None	Cluster2	lncRNA
BdiBd21-3.1G0891900.1/AT3G53540:not assigned(mapman),(1 of 2) PTHR21726:SF49 - PHOSPHATIDYLINOSITOL N-ACETYGLUCOSAMINLYTRANSFERASE SUBUNIT P-LIKE PROTEIN(family)	TCONS_00064712	None	Cluster2	lncRNA
BdiBd21-3.1G0891900.1/AT3G53540:not assigned(mapman),(1 of 2) PTHR21726:SF49 - PHOSPHATIDYLINOSITOL N-ACETYGLUCOSAMINLYTRANSFERASE SUBUNIT P-LIKE PROTEIN(family)	TCONS_00070739	None	Cluster2	lncRNA
BdiBd21-3.1G0891900.1/AT3G53540:not assigned(mapman),(1 of 2) PTHR21726:SF49 - PHOSPHATIDYLINOSITOL N-ACETYGLUCOSAMINLYTRANSFERASE SUBUNIT P-LIKE PROTEIN(family)	TCONS_00111626	None	Cluster2	lncRNA
BdiBd21-3.1G1011900.1/AT1G51080:not assigned(mapman),(1 of 1) PF12843 - Putative quorum-sensing-regulated virulence factor (QSregVF_b)(family)	TCONS_00025687	None	Cluster3	lncRNA
BdiBd21-3.2G0107800.1/AT2G19720:Protein biosynthesis(mapman),ribosomal protein S15A B(family)	TCONS_00025687	None	Cluster3	lncRNA
BdiBd21-3.2G0107800.1/AT2G19720:Protein biosynthesis(mapman),ribosomal protein S15A B(family)	TCONS_00045878	None	Cluster3	lncRNA
BdiBd21-3.2G0107800.1/AT2G19720:Protein biosynthesis(mapman),ribosomal protein S15A B(family)	TCONS_00058455	None	Cluster3	lncRNA
BdiBd21-3.2G0107800.1/AT2G19720:Protein biosynthesis(mapman),ribosomal protein S15A B(family)	TCONS_00064650	None	Cluster3	lncRNA
BdiBd21-3.2G0107800.1/AT2G19720:Protein biosynthesis(mapman),ribosomal protein S15A B(family)	TCONS_00092875	None	Cluster3	lncRNA
BdiBd21-3.2G0107800.1/AT2G19720:Protein biosynthesis(mapman),ribosomal protein S15A B(family)	TCONS_00121599	None	Cluster3	lncRNA
BdiBd21-3.2G0107800.1/AT2G19720:Protein biosynthesis(mapman),ribosomal protein S15A B(family)	TCONS_00144607	None	Cluster3	lncRNA
BdiBd21-3.2G0107800.1/AT2G19720:Protein biosynthesis(mapman),ribosomal protein S15A B(family)	TCONS_00159032	None	Cluster3	lncRNA
BdiBd21-3.2G0472300.1/AT5G59870:Chromatin organisation(mapman),histone H2A 6(family)	TCONS_00025687	None	Cluster4	lncRNA
BdiBd21-3.2G0487500.1/AT3G03420:Protein modification(mapman),Ku70-binding family protein(family)	TCONS_00025687	None	Cluster2	lncRNA
BdiBd21-3.2G0487500.1/AT3G03420:Protein modification(mapman),Ku70-binding family protein(family)	TCONS_00087857	None	Cluster2	lncRNA
BdiBd21-3.2G0487500.1/AT3G03420:Protein modification(mapman),Ku70-binding family protein(family)	TCONS_00092875	None	Cluster2	lncRNA
BdiBd21-3.2G0487500.1/AT3G03420:Protein modification(mapman),Ku70-binding family protein(family)	TCONS_00142801	None	Cluster2	lncRNA
BdiBd21-3.2G0643600.1/AT2G34560:Enzyme classification(mapman),P-loop containing nucleoside triphosphate hydrolases superfamily protein(family)	TCONS_00025687	None	Cluster3	lncRNA
BdiBd21-3.2G0686100.1/AT2G03090:Cell wall organisation(mapman),expansin A15(family)	TCONS_00025687	None	Cluster4	lncRNA
BdiBd21-3.2G0716500.1/AT5G58180:Vesicle trafficking(mapman),Synaptobrevin family protein(family)	TCONS_00025687	None	Cluster2	lncRNA
BdiBd21-3.2G0716500.1/AT5G58180:Vesicle trafficking(mapman),Synaptobrevin family protein(family)	TCONS_00067529	None	Cluster2	lncRNA
BdiBd21-3.3G0003400.1/AT2G16630:not assigned(mapman),Pollen Ole e 1 allergen and extensin family protein(family)	TCONS_00025687	None	Cluster5	lncRNA
BdiBd21-3.3G0251900.1/AT1G04810:Protein homeostasis(mapman),26S proteasome regulatory complex, non-ATPase subcomplex, Rpn2/Psmd1 subunit(family)	TCONS_00025687	None	Cluster2	lncRNA
BdiBd21-3.3G0251900.1/AT1G04810:Protein homeostasis(mapman),26S proteasome regulatory complex, non-ATPase subcomplex, Rpn2/Psmd1 subunit(family)	TCONS_00134037	None	Cluster2	lncRNA
BdiBd21-3.3G0251900.1/AT1G04810:Protein homeostasis(mapman),26S proteasome regulatory complex, non-ATPase subcomplex, Rpn2/Psmd1 subunit(family)	TCONS_00134185	None	Cluster2	lncRNA
BdiBd21-3.3G0251900.1/AT1G04810:Protein homeostasis(mapman),26S proteasome regulatory complex, non-ATPase subcomplex, Rpn2/Psmd1 subunit(family)	TCONS_00151496	None	Cluster2	lncRNA
BdiBd21-3.3G0263000.1/AT2G18850:Protein modification(mapman),SET domain-containing protein(family)	TCONS_00025687	None	Cluster1	lncRNA
BdiBd21-3.3G0263000.1/AT2G18850:Protein modification(mapman),SET domain-containing protein(family)	TCONS_00077867	None	Cluster1	lncRNA
BdiBd21-3.3G0263000.1/AT2G18850:Protein modification(mapman),SET domain-containing protein(family)	TCONS_00136592	None	Cluster1	lncRNA
BdiBd21-3.3G0432800.1/AT4G16600:not assigned(mapman),Nucleotide-diphospho-sugar transferases superfamily protein(family)	TCONS_00025687	None	Cluster2	lncRNA
BdiBd21-3.3G0432800.1/AT4G16600:not assigned(mapman),Nucleotide-diphospho-sugar transferases superfamily protein(family)	TCONS_00049855	None	Cluster2	lncRNA
BdiBd21-3.3G0432800.1/AT4G16600:not assigned(mapman),Nucleotide-diphospho-sugar transferases superfamily protein(family)	TCONS_00134037	None	Cluster2	lncRNA
BdiBd21-3.3G0540900.1/AT4G14200:not assigned(mapman),Pentatricopeptide repeat (PPR) superfamily protein(family)	TCONS_00025687	None	Cluster1	lncRNA
BdiBd21-3.3G0540900.1/AT4G14200:not assigned(mapman),Pentatricopeptide repeat (PPR) superfamily protein(family)	TCONS_00067529	None	Cluster1	lncRNA
BdiBd21-3.3G0540900.1/AT4G14200:not assigned(mapman),Pentatricopeptide repeat (PPR) superfamily protein(family)	TCONS_00111626	None	Cluster1	lncRNA
BdiBd21-3.3G0540900.1/AT4G14200:not assigned(mapman),Pentatricopeptide repeat (PPR) superfamily protein(family)	TCONS_00114160	None	Cluster1	lncRNA
BdiBd21-3.3G0565000.1/AT3G52880:Enzyme classification(mapman),monodehydroascorbate reductase 1(family)	TCONS_00025687	None	Cluster2	lncRNA
BdiBd21-3.3G0565000.1/AT3G52880:Enzyme classification(mapman),monodehydroascorbate reductase 1(family)	TCONS_00087857	None	Cluster2	lncRNA
BdiBd21-3.3G0565400.1/AT2G36310:Nucleotide metabolism(mapman),uridine-ribohydrolase 1(family)	TCONS_00025687	None	Cluster3	lncRNA
BdiBd21-3.3G0565400.1/AT2G36310:Nucleotide metabolism(mapman),uridine-ribohydrolase 1(family)	TCONS_00080966	None	Cluster3	lncRNA
BdiBd21-3.3G0689500.1/AT3G60220:not assigned(mapman),TOXICOS EN LEVADURA 4(family)	TCONS_00025687	None	Cluster5	lncRNA
BdiBd21-3.3G0689500.1/AT3G60220:not assigned(mapman),TOXICOS EN LEVADURA 4(family)	TCONS_00049855	None	Cluster5	lncRNA
BdiBd21-3.4G0003700.1/AT3G28540:not assigned(mapman),P-loop containing nucleoside triphosphate hydrolases superfamily protein(family)	TCONS_00025687	None	Cluster2	lncRNA
BdiBd21-3.4G0192800.2/AT2G06255:Multi-process regulation(mapman),ELF4-like 3(family)	TCONS_00025687	None	Cluster3	lncRNA
BdiBd21-3.4G0192800.2/AT2G06255:Multi-process regulation(mapman),ELF4-like 3(family)	TCONS_00035421	None	Cluster3	lncRNA
BdiBd21-3.4G0192800.2/AT2G06255:Multi-process regulation(mapman),ELF4-like 3(family)	TCONS_00040709	None	Cluster3	lncRNA
BdiBd21-3.4G0192800.2/AT2G06255:Multi-process regulation(mapman),ELF4-like 3(family)	TCONS_00142204	None	Cluster3	lncRNA
BdiBd21-3.4G0487000.1/AT5G11680:not assigned(mapman),(1 of 1) KOG3294 - WW domain binding protein WBP-2, contains GRAM domain(family)	TCONS_00025687	Enhanced	Cluster3	lncRNA
BdiBd21-3.5G0106500.1/AT5G51070:Protein homeostasis(mapman),Clp ATPase(family)	TCONS_00025687	None	Cluster1	lncRNA
BdiBd21-3.5G0106500.1/AT5G51070:Protein homeostasis(mapman),Clp ATPase(family)	TCONS_00088131	None	Cluster1	lncRNA
BdiBd21-3.5G0106500.1/AT5G51070:Protein homeostasis(mapman),Clp ATPase(family)	TCONS_00129350	None	Cluster1	lncRNA
BdiBd21-3.5G0144600.1/AT5G49890:Solute transport(mapman),chloride channel C(family)	TCONS_00025687	None	Cluster3	lncRNA
BdiBd21-3.5G0144600.1/AT5G49890:Solute transport(mapman),chloride channel C(family)	TCONS_00071832	None	Cluster3	lncRNA
BdiBd21-3.5G0144600.1/AT5G49890:Solute transport(mapman),chloride channel C(family)	TCONS_00088131	None	Cluster3	lncRNA
BdiBd21-3.5G0144600.1/AT5G49890:Solute transport(mapman),chloride channel C(family)	TCONS_00096250	None	Cluster3	lncRNA
BdiBd21-3.5G0144600.1/AT5G49890:Solute transport(mapman),chloride channel C(family)	TCONS_00127992	None	Cluster3	lncRNA
BdiBd21-3.5G0144600.1/AT5G49890:Solute transport(mapman),chloride channel C(family)	TCONS_00141653	None	Cluster3	lncRNA
BdiBd21-3.5G0191900.1/AT5G11160:Enzyme classification(mapman),adenine phosphoribosyltransferase 5(family)	TCONS_00025687	None	Cluster3	lncRNA
BdiBd21-3.5G0191900.1/AT5G11160:Enzyme classification(mapman),adenine phosphoribosyltransferase 5(family)	TCONS_00079435	None	Cluster3	lncRNA
BdiBd21-3.5G0323300.1/AT3G22210:not assigned(mapman),None(family)	TCONS_00025687	None	Cluster1	lncRNA
BdiBd21-3.5G0323300.1/AT3G22210:not assigned(mapman),None(family)	TCONS_00035421	None	Cluster1	lncRNA
BdiBd21-3.5G0323300.1/AT3G22210:not assigned(mapman),None(family)	TCONS_00036128	None	Cluster1	lncRNA
BdiBd21-3.5G0323300.1/AT3G22210:not assigned(mapman),None(family)	TCONS_00144884	None	Cluster1	lncRNA
BdiBd21-3.5G0323300.1/AT3G22210:not assigned(mapman),None(family)	TCONS_00146135	None	Cluster1	lncRNA
BdiBd21-3.5G0323300.1/AT3G22210:not assigned(mapman),None(family)	TCONS_00156200	None	Cluster1	lncRNA
BdiBd21-3.2G0000700.1/AT3G09700:Protein translocation(mapman),Chaperone DnaJ-domain superfamily protein(family)	TCONS_00026310	None	Cluster3	lncRNA
BdiBd21-3.2G0154000.1/AT1G35220:not assigned(mapman),(1 of 1) PF14647 - FAM91 N-terminus (FAM91_N)(family)	TCONS_00026310	None	Cluster3	lncRNA
BdiBd21-3.2G0154000.1/AT1G35220:not assigned(mapman),(1 of 1) PF14647 - FAM91 N-terminus (FAM91_N)(family)	TCONS_00063169	None	Cluster3	lncRNA
BdiBd21-3.2G0154000.1/AT1G35220:not assigned(mapman),(1 of 1) PF14647 - FAM91 N-terminus (FAM91_N)(family)	TCONS_00092875	None	Cluster3	lncRNA
BdiBd21-3.3G0486300.1/AT1G15860:not assigned(mapman),Domain of unknown function (DUF298)(family)	TCONS_00026310	None	Cluster3	lncRNA
BdiBd21-3.3G0486300.1/AT1G15860:not assigned(mapman),Domain of unknown function (DUF298)(family)	TCONS_00072127	None	Cluster3	lncRNA
BdiBd21-3.3G0486300.1/AT1G15860:not assigned(mapman),Domain of unknown function (DUF298)(family)	TCONS_00080966	None	Cluster3	lncRNA
BdiBd21-3.5G0195800.1/AT5G63030:Protein modification(mapman),Thioredoxin superfamily protein(family)	TCONS_00026310	None	Cluster3	lncRNA
BdiBd21-3.5G0195800.1/AT5G63030:Protein modification(mapman),Thioredoxin superfamily protein(family)	TCONS_00141703	None	Cluster3	lncRNA
BdiBd21-3.5G0195800.2/AT5G63030:Protein modification(mapman),Thioredoxin superfamily protein(family)	TCONS_00026310	None	Cluster3	lncRNA
BdiBd21-3.1G0819200.1/AT3G50620:not assigned(mapman),P-loop containing nucleoside triphosphate hydrolases superfamily protein(family)	TCONS_00027530	None	Cluster3	lncRNA
BdiBd21-3.1G0819200.1/AT3G50620:not assigned(mapman),P-loop containing nucleoside triphosphate hydrolases superfamily protein(family)	TCONS_00059144	None	Cluster3	lncRNA
BdiBd21-3.1G0819200.1/AT3G50620:not assigned(mapman),P-loop containing nucleoside triphosphate hydrolases superfamily protein(family)	TCONS_00151496	None	Cluster3	lncRNA
BdiBd21-3.1G0819200.1/AT3G50620:not assigned(mapman),P-loop containing nucleoside triphosphate hydrolases superfamily protein(family)	TCONS_00154354	None	Cluster3	lncRNA
BdiBd21-3.2G0312600.1/AT4G37300:not assigned(mapman),maternal effect embryo arrest 59(family)	TCONS_00027530	None	Cluster2	lncRNA
BdiBd21-3.2G0312600.1/AT4G37300:not assigned(mapman),maternal effect embryo arrest 59(family)	TCONS_00121185	None	Cluster2	lncRNA
BdiBd21-3.2G0702700.1/AT5G02030:RNA biosynthesis(mapman),POX (plant homeobox) family protein(family)	TCONS_00027530	None	Cluster2	lncRNA
BdiBd21-3.3G0450700.1/AT1G32310:Cell division(mapman),None(family)	TCONS_00027530	Enhanced	Cluster2	lncRNA
BdiBd21-3.3G0450700.1/AT1G32310:Cell division(mapman),None(family)	TCONS_00047820	Enhanced	Cluster2	lncRNA
BdiBd21-3.3G0550200.1/AT5G61820:not assigned(mapman),(1 of 1) PF07712 - Stress up-regulated Nod 19 (SURNod19)(family)	TCONS_00027530	None	Cluster3	lncRNA
BdiBd21-3.5G0313800.1/AT4G32140:Solute transport(mapman),EamA-like transporter family(family)	TCONS_00027530	None	Cluster3	lncRNA
BdiBd21-3.5G0313800.1/AT4G32140:Solute transport(mapman),EamA-like transporter family(family)	TCONS_00078564	None	Cluster3	lncRNA
BdiBd21-3.1G0186201.1/AT4G20380:Multi-process regulation(mapman),LSD1 zinc finger family protein(family)	TCONS_00028630	None	Cluster4	lncRNA
BdiBd21-3.1G0186201.1/AT4G20380:Multi-process regulation(mapman),LSD1 zinc finger family protein(family)	TCONS_00068653	None	Cluster4	lncRNA
BdiBd21-3.1G0186201.1/AT4G20380:Multi-process regulation(mapman),LSD1 zinc finger family protein(family)	TCONS_00121376	None	Cluster4	lncRNA
BdiBd21-3.1G0186201.2/AT4G20380:Multi-process regulation(mapman),LSD1 zinc finger family protein(family)	TCONS_00028630	None	Cluster4	lncRNA
BdiBd21-3.1G0186201.2/AT4G20380:Multi-process regulation(mapman),LSD1 zinc finger family protein(family)	TCONS_00068653	None	Cluster4	lncRNA
BdiBd21-3.1G0186201.2/AT4G20380:Multi-process regulation(mapman),LSD1 zinc finger family protein(family)	TCONS_00121376	None	Cluster4	lncRNA
BdiBd21-3.3G0738800.1/AT5G52430:not assigned(mapman),hydroxyproline-rich glycoprotein family protein(family)	TCONS_00028630	None	Cluster3	lncRNA
BdiBd21-3.4G0613900.1/AT3G54200:not assigned(mapman),Late embryogenesis abundant (LEA) hydroxyproline-rich glycoprotein family(family)	TCONS_00028630	None	Cluster2	lncRNA
BdiBd21-3.1G0192700.1/AT1G47560:Vesicle trafficking(mapman),exocyst complex component sec3B(family)	TCONS_00030128	None	Cluster3	lncRNA
BdiBd21-3.1G0192700.1/AT1G47560:Vesicle trafficking(mapman),exocyst complex component sec3B(family)	TCONS_00079435	None	Cluster3	lncRNA
BdiBd21-3.1G0192700.1/AT1G47560:Vesicle trafficking(mapman),exocyst complex component sec3B(family)	TCONS_00114160	None	Cluster3	lncRNA
BdiBd21-3.1G0192700.1/AT1G47560:Vesicle trafficking(mapman),exocyst complex component sec3B(family)	TCONS_00132217	None	Cluster3	lncRNA
BdiBd21-3.1G0219600.1/AT2G38280:Enzyme classification(mapman),AMP deaminase, putative / myoadenylate deaminase, putative(family)	TCONS_00030128	None	Cluster3	lncRNA
BdiBd21-3.1G0219600.1/AT2G38280:Enzyme classification(mapman),AMP deaminase, putative / myoadenylate deaminase, putative(family)	TCONS_00095343	None	Cluster3	lncRNA
BdiBd21-3.2G0078500.3/AT3G13730:Enzyme classification(mapman),cytochrome P450, family 90, subfamily D, polypeptide 1(family)	TCONS_00030128	None	Cluster1	lncRNA
BdiBd21-3.2G0157500.3/AT1G66590:Cellular respiration(mapman),cytochrome c oxidase 19-1(family)	TCONS_00030128	None	Cluster2	lncRNA
BdiBd21-3.2G0431100.1/AT3G51840:Enzyme classification(mapman),acyl-CoA oxidase 4(family)	TCONS_00030128	None	Cluster3	lncRNA
BdiBd21-3.2G0431100.1/AT3G51840:Enzyme classification(mapman),acyl-CoA oxidase 4(family)	TCONS_00064712	None	Cluster3	lncRNA
BdiBd21-3.2G0448900.1/AT3G51840:Enzyme classification(mapman),acyl-CoA oxidase 4(family)	TCONS_00030128	None	Cluster4	lncRNA
BdiBd21-3.2G0448900.1/AT3G51840:Enzyme classification(mapman),acyl-CoA oxidase 4(family)	TCONS_00120192	None	Cluster4	lncRNA
BdiBd21-3.2G0448900.1/AT3G51840:Enzyme classification(mapman),acyl-CoA oxidase 4(family)	TCONS_00139502	None	Cluster4	lncRNA
BdiBd21-3.2G0649500.1/AT3G62760:Redox homeostasis(mapman),Glutathione S-transferase family protein(family)	TCONS_00030128	None	Cluster3	lncRNA
BdiBd21-3.2G0661000.1/AT1G27060:not assigned(mapman),Regulator of chromosome condensation (RCC1) family protein(family)	TCONS_00030128	None	Cluster3	lncRNA
BdiBd21-3.2G0661000.1/AT1G27060:not assigned(mapman),Regulator of chromosome condensation (RCC1) family protein(family)	TCONS_00033639	None	Cluster3	lncRNA
BdiBd21-3.3G0191500.1/AT1G53660:Solute transport(mapman),nodulin MtN21 /EamA-like transporter family protein(family)	TCONS_00030128	Sustained	Cluster2	lncRNA
BdiBd21-3.3G0191500.1/AT1G53660:Solute transport(mapman),nodulin MtN21 /EamA-like transporter family protein(family)	TCONS_00031143	Sustained	Cluster2	lncRNA
BdiBd21-3.3G0191500.1/AT1G53660:Solute transport(mapman),nodulin MtN21 /EamA-like transporter family protein(family)	TCONS_00034484	Sustained	Cluster2	lncRNA
BdiBd21-3.3G0191500.1/AT1G53660:Solute transport(mapman),nodulin MtN21 /EamA-like transporter family protein(family)	TCONS_00036128	Sustained	Cluster2	lncRNA
BdiBd21-3.3G0191500.1/AT1G53660:Solute transport(mapman),nodulin MtN21 /EamA-like transporter family protein(family)	TCONS_00048962	Sustained	Cluster2	lncRNA
BdiBd21-3.3G0191500.1/AT1G53660:Solute transport(mapman),nodulin MtN21 /EamA-like transporter family protein(family)	TCONS_00068410	Sustained	Cluster2	lncRNA
BdiBd21-3.3G0191500.1/AT1G53660:Solute transport(mapman),nodulin MtN21 /EamA-like transporter family protein(family)	TCONS_00071832	Sustained	Cluster2	lncRNA
BdiBd21-3.3G0191500.1/AT1G53660:Solute transport(mapman),nodulin MtN21 /EamA-like transporter family protein(family)	TCONS_00072055	Sustained	Cluster2	lncRNA
BdiBd21-3.3G0191500.1/AT1G53660:Solute transport(mapman),nodulin MtN21 /EamA-like transporter family protein(family)	TCONS_00084983	Sustained	Cluster2	lncRNA
BdiBd21-3.3G0191500.1/AT1G53660:Solute transport(mapman),nodulin MtN21 /EamA-like transporter family protein(family)	TCONS_00114160	Sustained	Cluster2	lncRNA
BdiBd21-3.3G0191500.1/AT1G53660:Solute transport(mapman),nodulin MtN21 /EamA-like transporter family protein(family)	TCONS_00123691	Sustained	Cluster2	lncRNA
BdiBd21-3.3G0191500.1/AT1G53660:Solute transport(mapman),nodulin MtN21 /EamA-like transporter family protein(family)	TCONS_00141004	Sustained	Cluster2	lncRNA
BdiBd21-3.3G0191500.1/AT1G53660:Solute transport(mapman),nodulin MtN21 /EamA-like transporter family protein(family)	TCONS_00141688	Sustained	Cluster2	lncRNA
BdiBd21-3.1G0306900.1/AT5G42420:Solute transport(mapman),Nucleotide-sugar transporter family protein(family)	TCONS_00030289	None	Cluster2	lncRNA
BdiBd21-3.1G0326100.1/AT3G08940:Photosynthesis(mapman),light harvesting complex photosystem II(family)	TCONS_00030289	None	Cluster1	lncRNA
BdiBd21-3.1G0326100.1/AT3G08940:Photosynthesis(mapman),light harvesting complex photosystem II(family)	TCONS_00070739	None	Cluster1	lncRNA
BdiBd21-3.1G0326100.1/AT3G08940:Photosynthesis(mapman),light harvesting complex photosystem II(family)	TCONS_00088131	None	Cluster1	lncRNA
BdiBd21-3.1G0326100.1/AT3G08940:Photosynthesis(mapman),light harvesting complex photosystem II(family)	TCONS_00142204	None	Cluster1	lncRNA
BdiBd21-3.1G0499000.1/AT2G26640:Lipid metabolism(mapman),3-ketoacyl-CoA synthase 11(family)	TCONS_00030289	None	Cluster5	lncRNA
BdiBd21-3.2G0060800.2/AT5G20060:not assigned(mapman),alpha/beta-Hydrolases superfamily protein(family)	TCONS_00030289	None	Cluster3	lncRNA
BdiBd21-3.2G0060800.2/AT5G20060:not assigned(mapman),alpha/beta-Hydrolases superfamily protein(family)	TCONS_00118725	None	Cluster3	lncRNA
BdiBd21-3.2G0060800.2/AT5G20060:not assigned(mapman),alpha/beta-Hydrolases superfamily protein(family)	TCONS_00124094	None	Cluster3	lncRNA
BdiBd21-3.2G0060800.2/AT5G20060:not assigned(mapman),alpha/beta-Hydrolases superfamily protein(family)	TCONS_00149519	None	Cluster3	lncRNA
BdiBd21-3.2G0313200.1/AT5G01200:RNA biosynthesis(mapman),Duplicated homeodomain-like superfamily protein(family)	TCONS_00030289	None	Cluster2	lncRNA
BdiBd21-3.2G0313200.1/AT5G01200:RNA biosynthesis(mapman),Duplicated homeodomain-like superfamily protein(family)	TCONS_00078564	None	Cluster2	lncRNA
BdiBd21-3.2G0328900.1/AT1G01720:RNA biosynthesis(mapman),NAC (No Apical Meristem) domain transcriptional regulator superfamily protein(family)	TCONS_00030289	None	Cluster3	lncRNA
BdiBd21-3.2G0328900.1/AT1G01720:RNA biosynthesis(mapman),NAC (No Apical Meristem) domain transcriptional regulator superfamily protein(family)	TCONS_00043595	None	Cluster3	lncRNA
BdiBd21-3.2G0328900.1/AT1G01720:RNA biosynthesis(mapman),NAC (No Apical Meristem) domain transcriptional regulator superfamily protein(family)	TCONS_00093131	None	Cluster3	lncRNA
BdiBd21-3.2G0630800.1/AT4G29340:Cytoskeleton organisation(mapman),profilin 4(family)	TCONS_00030289	None	Cluster4	lncRNA
BdiBd21-3.2G0702200.1/AT3G53880:Enzyme classification(mapman),NAD(P)-linked oxidoreductase superfamily protein(family)	TCONS_00030289	None	Cluster3	lncRNA
BdiBd21-3.3G0504800.1/AT1G49720:RNA biosynthesis(mapman),abscisic acid responsive element-binding factor 1(family)	TCONS_00030289	None	Cluster3	lncRNA
BdiBd21-3.4G0245800.1/AT2G06850:Enzyme classification(mapman),xyloglucan endotransglucosylase/hydrolase 4(family)	TCONS_00030289	None	Cluster4	lncRNA
BdiBd21-3.4G0318100.1/AT3G29020:RNA biosynthesis(mapman),myb domain protein 110(family)	TCONS_00030289	None	Cluster5	lncRNA
BdiBd21-3.4G0318100.1/AT3G29020:RNA biosynthesis(mapman),myb domain protein 110(family)	TCONS_00092875	None	Cluster5	lncRNA
BdiBd21-3.4G0318100.1/AT3G29020:RNA biosynthesis(mapman),myb domain protein 110(family)	TCONS_00124589	None	Cluster5	lncRNA
BdiBd21-3.5G0306200.1/AT3G20540:Cell division(mapman),polymerase gamma 1(family)	TCONS_00030289	None	Cluster1	lncRNA
BdiBd21-3.5G0306200.1/AT3G20540:Cell division(mapman),polymerase gamma 1(family)	TCONS_00036128	None	Cluster1	lncRNA
BdiBd21-3.5G0306200.1/AT3G20540:Cell division(mapman),polymerase gamma 1(family)	TCONS_00054666	None	Cluster1	lncRNA
BdiBd21-3.5G0306200.1/AT3G20540:Cell division(mapman),polymerase gamma 1(family)	TCONS_00068410	None	Cluster1	lncRNA
BdiBd21-3.5G0306200.1/AT3G20540:Cell division(mapman),polymerase gamma 1(family)	TCONS_00074361	None	Cluster1	lncRNA
BdiBd21-3.5G0306200.1/AT3G20540:Cell division(mapman),polymerase gamma 1(family)	TCONS_00095008	None	Cluster1	lncRNA
BdiBd21-3.5G0306200.1/AT3G20540:Cell division(mapman),polymerase gamma 1(family)	TCONS_00097718	None	Cluster1	lncRNA
BdiBd21-3.5G0306200.1/AT3G20540:Cell division(mapman),polymerase gamma 1(family)	TCONS_00124589	None	Cluster1	lncRNA
BdiBd21-3.5G0306200.1/AT3G20540:Cell division(mapman),polymerase gamma 1(family)	TCONS_00134185	None	Cluster1	lncRNA
BdiBd21-3.1G0091900.1/AT3G12870:not assigned(mapman),None(family)	TCONS_00030318	None	Cluster5	lncRNA
BdiBd21-3.1G0198000.1/AT3G16700:not assigned(mapman),Fumarylacetoacetate (FAA) hydrolase family(family)	TCONS_00030318	None	Cluster3	lncRNA
BdiBd21-3.1G0198000.1/AT3G16700:not assigned(mapman),Fumarylacetoacetate (FAA) hydrolase family(family)	TCONS_00134037	None	Cluster3	lncRNA
BdiBd21-3.1G0198000.1/AT3G16700:not assigned(mapman),Fumarylacetoacetate (FAA) hydrolase family(family)	TCONS_00159032	None	Cluster3	lncRNA
BdiBd21-3.2G0043400.1/AT5G10480:Lipid metabolism(mapman),Protein-tyrosine phosphatase-like, PTPLA(family)	TCONS_00030318	None	Cluster2	lncRNA
BdiBd21-3.2G0163400.1/AT5G18525:Enzyme classification(mapman),protein serine/threonine kinases;protein tyrosine kinases;ATP binding;protein kinases(family)	TCONS_00030318	None	Cluster2	lncRNA
BdiBd21-3.2G0201100.1/AT2G42900:not assigned(mapman),Plant basic secretory protein (BSP) family protein(family)	TCONS_00030318	None	Cluster4	lncRNA
BdiBd21-3.2G0201100.1/AT2G42900:not assigned(mapman),Plant basic secretory protein (BSP) family protein(family)	TCONS_00141688	None	Cluster4	lncRNA
BdiBd21-3.2G0271500.1/AT5G54250:Solute transport(mapman),cyclic nucleotide-gated cation channel 4(family)	TCONS_00030318	None	Cluster2	lncRNA
BdiBd21-3.2G0271500.1/AT5G54250:Solute transport(mapman),cyclic nucleotide-gated cation channel 4(family)	TCONS_00031143	None	Cluster2	lncRNA
BdiBd21-3.2G0659500.1/AT1G06060:not assigned(mapman),LisH and RanBPM domains containing protein(family)	TCONS_00030318	None	Cluster3	lncRNA
BdiBd21-3.3G0743700.1/AT5G23060:External stimuli response(mapman),calcium sensing receptor(family)	TCONS_00030318	None	Cluster1	lncRNA
BdiBd21-3.3G0743700.1/AT5G23060:External stimuli response(mapman),calcium sensing receptor(family)	TCONS_00047820	None	Cluster1	lncRNA
BdiBd21-3.4G0410100.1/AT3G25540:Lipid metabolism(mapman),TRAM, LAG1 and CLN8 (TLC) lipid-sensing domain containing protein(family)	TCONS_00030318	None	Cluster2	lncRNA
BdiBd21-3.4G0497700.1/AT5G07230:Plant reproduction(mapman),Bifunctional inhibitor/lipid-transfer protein/seed storage 2S albumin superfamily protein(family)	TCONS_00030318	None	Cluster1	lncRNA
BdiBd21-3.1G0110700.1/AT3G29320:Enzyme classification(mapman),Glycosyl transferase, family 35(family)	TCONS_00030781	None	Cluster2	lncRNA
BdiBd21-3.1G0110700.1/AT3G29320:Enzyme classification(mapman),Glycosyl transferase, family 35(family)	TCONS_00035421	None	Cluster2	lncRNA
BdiBd21-3.1G0110700.1/AT3G29320:Enzyme classification(mapman),Glycosyl transferase, family 35(family)	TCONS_00059391	None	Cluster2	lncRNA
BdiBd21-3.1G0110700.1/AT3G29320:Enzyme classification(mapman),Glycosyl transferase, family 35(family)	TCONS_00083862	None	Cluster2	lncRNA
BdiBd21-3.1G0110700.1/AT3G29320:Enzyme classification(mapman),Glycosyl transferase, family 35(family)	TCONS_00093131	None	Cluster2	lncRNA
BdiBd21-3.1G0110700.1/AT3G29320:Enzyme classification(mapman),Glycosyl transferase, family 35(family)	TCONS_00096250	None	Cluster2	lncRNA
BdiBd21-3.1G0110700.1/AT3G29320:Enzyme classification(mapman),Glycosyl transferase, family 35(family)	TCONS_00159647	None	Cluster2	lncRNA
BdiBd21-3.1G0245400.2/AT5G58787:Protein homeostasis(mapman),RING/U-box superfamily protein(family)	TCONS_00030781	Enhanced	Cluster3	lncRNA
BdiBd21-3.2G0054000.2/AT2G30460:Solute transport(mapman),Nucleotide/sugar transporter family protein(family)	TCONS_00030781	None	Cluster2	lncRNA
BdiBd21-3.2G0054000.2/AT2G30460:Solute transport(mapman),Nucleotide/sugar transporter family protein(family)	TCONS_00039115	None	Cluster2	lncRNA
BdiBd21-3.2G0054000.2/AT2G30460:Solute transport(mapman),Nucleotide/sugar transporter family protein(family)	TCONS_00062500	None	Cluster2	lncRNA
BdiBd21-3.2G0054000.2/AT2G30460:Solute transport(mapman),Nucleotide/sugar transporter family protein(family)	TCONS_00134037	None	Cluster2	lncRNA
BdiBd21-3.2G0354100.1/AT5G27520:Solute transport(mapman),peroxisomal adenine nucleotide carrier 2(family)	TCONS_00030781	None	Cluster3	lncRNA
BdiBd21-3.2G0354100.1/AT5G27520:Solute transport(mapman),peroxisomal adenine nucleotide carrier 2(family)	TCONS_00034167	None	Cluster3	lncRNA
BdiBd21-3.2G0354100.1/AT5G27520:Solute transport(mapman),peroxisomal adenine nucleotide carrier 2(family)	TCONS_00050012	None	Cluster3	lncRNA
BdiBd21-3.2G0354100.1/AT5G27520:Solute transport(mapman),peroxisomal adenine nucleotide carrier 2(family)	TCONS_00118725	None	Cluster3	lncRNA
BdiBd21-3.2G0354100.1/AT5G27520:Solute transport(mapman),peroxisomal adenine nucleotide carrier 2(family)	TCONS_00136592	None	Cluster3	lncRNA
BdiBd21-3.2G0354100.1/AT5G27520:Solute transport(mapman),peroxisomal adenine nucleotide carrier 2(family)	TCONS_00158303	None	Cluster3	lncRNA
BdiBd21-3.2G0500400.1/AT2G29140:not assigned(mapman),pumilio 3(family)	TCONS_00030781	None	Cluster3	lncRNA
BdiBd21-3.2G0500400.1/AT2G29140:not assigned(mapman),pumilio 3(family)	TCONS_00088131	None	Cluster3	lncRNA
BdiBd21-3.2G0500400.1/AT2G29140:not assigned(mapman),pumilio 3(family)	TCONS_00155634	None	Cluster3	lncRNA
BdiBd21-3.2G0500400.1/AT2G29140:not assigned(mapman),pumilio 3(family)	TCONS_00159032	None	Cluster3	lncRNA
BdiBd21-3.3G0082400.1/AT4G37090:not assigned(mapman),None(family)	TCONS_00030781	None	Cluster3	lncRNA
BdiBd21-3.3G0082400.1/AT4G37090:not assigned(mapman),None(family)	TCONS_00111626	None	Cluster3	lncRNA
BdiBd21-3.3G0732800.2/AT1G34570:not assigned(mapman),Essential protein Yae1, N-terminal(family)	TCONS_00030781	None	Cluster3	lncRNA
BdiBd21-3.4G0408000.1/AT2G22190:Carbohydrate metabolism(mapman),Haloacid dehalogenase-like hydrolase (HAD) superfamily protein(family)	TCONS_00030781	None	Cluster3	lncRNA
BdiBd21-3.4G0408000.1/AT2G22190:Carbohydrate metabolism(mapman),Haloacid dehalogenase-like hydrolase (HAD) superfamily protein(family)	TCONS_00050012	None	Cluster3	lncRNA
BdiBd21-3.4G0408000.1/AT2G22190:Carbohydrate metabolism(mapman),Haloacid dehalogenase-like hydrolase (HAD) superfamily protein(family)	TCONS_00159032	None	Cluster3	lncRNA
BdiBd21-3.4G0534900.1/AT5G40480:Protein translocation(mapman),embryo defective 3012(family)	TCONS_00030781	None	Cluster3	lncRNA
BdiBd21-3.4G0534900.1/AT5G40480:Protein translocation(mapman),embryo defective 3012(family)	TCONS_00031143	None	Cluster3	lncRNA
BdiBd21-3.4G0534900.1/AT5G40480:Protein translocation(mapman),embryo defective 3012(family)	TCONS_00034197	None	Cluster3	lncRNA
BdiBd21-3.4G0534900.1/AT5G40480:Protein translocation(mapman),embryo defective 3012(family)	TCONS_00068410	None	Cluster3	lncRNA
BdiBd21-3.4G0534900.1/AT5G40480:Protein translocation(mapman),embryo defective 3012(family)	TCONS_00097718	None	Cluster3	lncRNA
BdiBd21-3.4G0534900.1/AT5G40480:Protein translocation(mapman),embryo defective 3012(family)	TCONS_00130341	None	Cluster3	lncRNA
BdiBd21-3.1G0575400.1/AT3G49100:Protein translocation(mapman),Signal recognition particle, SRP9/SRP14 subunit(family)	TCONS_00030867	None	Cluster3	lncRNA
BdiBd21-3.2G0161400.1/AT4G01810:not assigned(mapman),Sec23/Sec24 protein transport family protein(family)	TCONS_00030867	None	Cluster2	lncRNA
BdiBd21-3.2G0347100.1/AT5G25590:not assigned(mapman),Protein of unknown function (DUF630 and DUF632)(family)	TCONS_00030892	None	Cluster2	lncRNA
BdiBd21-3.2G0347100.1/AT5G25590:not assigned(mapman),Protein of unknown function (DUF630 and DUF632)(family)	TCONS_00050012	None	Cluster2	lncRNA
BdiBd21-3.3G0592600.1/AT5G47900:not assigned(mapman),Protein of unknown function (DUF1624)(family)	TCONS_00030892	None	Cluster2	lncRNA
BdiBd21-3.3G0592600.1/AT5G47900:not assigned(mapman),Protein of unknown function (DUF1624)(family)	TCONS_00035421	None	Cluster2	lncRNA
BdiBd21-3.3G0592600.1/AT5G47900:not assigned(mapman),Protein of unknown function (DUF1624)(family)	TCONS_00070739	None	Cluster2	lncRNA
BdiBd21-3.3G0592600.1/AT5G47900:not assigned(mapman),Protein of unknown function (DUF1624)(family)	TCONS_00099474	None	Cluster2	lncRNA
BdiBd21-3.3G0592600.1/AT5G47900:not assigned(mapman),Protein of unknown function (DUF1624)(family)	TCONS_00134185	None	Cluster2	lncRNA
BdiBd21-3.4G0162100.1/AT3G62910:Protein biosynthesis(mapman),Peptide chain release factor 1(family)	TCONS_00030892	None	Cluster1	lncRNA
BdiBd21-3.4G0162100.1/AT3G62910:Protein biosynthesis(mapman),Peptide chain release factor 1(family)	TCONS_00070256	None	Cluster1	lncRNA
BdiBd21-3.4G0217700.1/AT4G36390:not assigned(mapman),Methylthiotransferase(family)	TCONS_00030892	None	Cluster1	lncRNA
BdiBd21-3.4G0217700.1/AT4G36390:not assigned(mapman),Methylthiotransferase(family)	TCONS_00072127	None	Cluster1	lncRNA
BdiBd21-3.4G0290300.1/AT3G59940:Secondary metabolism(mapman),Galactose oxidase/kelch repeat superfamily protein(family)	TCONS_00030892	None	Cluster3	lncRNA
BdiBd21-3.4G0290300.1/AT3G59940:Secondary metabolism(mapman),Galactose oxidase/kelch repeat superfamily protein(family)	TCONS_00036128	None	Cluster3	lncRNA
BdiBd21-3.4G0290300.1/AT3G59940:Secondary metabolism(mapman),Galactose oxidase/kelch repeat superfamily protein(family)	TCONS_00142204	None	Cluster3	lncRNA
BdiBd21-3.4G0417300.1/AT1G68090:not assigned(mapman),annexin 5(family)	TCONS_00030892	None	Cluster1	lncRNA
BdiBd21-3.4G0417300.1/AT1G68090:not assigned(mapman),annexin 5(family)	TCONS_00094129	None	Cluster1	lncRNA
BdiBd21-3.4G0417300.1/AT1G68090:not assigned(mapman),annexin 5(family)	TCONS_00109752	None	Cluster1	lncRNA
BdiBd21-3.4G0547000.1/AT3G25420:Enzyme classification(mapman),serine carboxypeptidase-like 21(family)	TCONS_00030892	None	Cluster3	lncRNA
BdiBd21-3.4G0573400.1/AT1G10950:not assigned(mapman),transmembrane nine 1(family)	TCONS_00030892	None	Cluster2	lncRNA
BdiBd21-3.4G0573400.1/AT1G10950:not assigned(mapman),transmembrane nine 1(family)	TCONS_00069311	None	Cluster2	lncRNA
BdiBd21-3.4G0573400.1/AT1G10950:not assigned(mapman),transmembrane nine 1(family)	TCONS_00084983	None	Cluster2	lncRNA
BdiBd21-3.4G0573400.1/AT1G10950:not assigned(mapman),transmembrane nine 1(family)	TCONS_00141688	None	Cluster2	lncRNA
BdiBd21-3.4G0573400.1/AT1G10950:not assigned(mapman),transmembrane nine 1(family)	TCONS_00159032	None	Cluster2	lncRNA
BdiBd21-3.5G0317100.1/AT3G50260:RNA biosynthesis(mapman),cooperatively regulated by ethylene and jasmonate 1(family)	TCONS_00030892	None	Cluster3	lncRNA
BdiBd21-3.1G0602200.1/AT1G20430:not assigned(mapman),None(family)	TCONS_00031143	Sustained	Cluster2	lncRNA
BdiBd21-3.1G0602200.1/AT1G20430:not assigned(mapman),None(family)	TCONS_00090811	Sustained	Cluster2	lncRNA
BdiBd21-3.1G0602200.1/AT1G20430:not assigned(mapman),None(family)	TCONS_00104145	Sustained	Cluster2	lncRNA
BdiBd21-3.1G0697600.1/AT1G76100:Photosynthesis(mapman),plastocyanin 1(family)	TCONS_00031143	None	Cluster1	lncRNA
BdiBd21-3.1G0697600.1/AT1G76100:Photosynthesis(mapman),plastocyanin 1(family)	TCONS_00096250	None	Cluster1	lncRNA
BdiBd21-3.1G0782500.1/AT1G06690:not assigned(mapman),NAD(P)-linked oxidoreductase superfamily protein(family)	TCONS_00031143	None	Cluster1	lncRNA
BdiBd21-3.1G0782500.1/AT1G06690:not assigned(mapman),NAD(P)-linked oxidoreductase superfamily protein(family)	TCONS_00124589	None	Cluster1	lncRNA
BdiBd21-3.1G1008600.1/AT2G33210:Protein homeostasis(mapman),heat shock protein 60-2(family)	TCONS_00031143	None	Cluster3	lncRNA
BdiBd21-3.2G0195400.1/AT5G53140:Protein modification(mapman),Protein phosphatase 2C family protein(family)	TCONS_00031143	None	Cluster3	lncRNA
BdiBd21-3.2G0426200.1/AT1G15380:not assigned(mapman),Lactoylglutathione lyase / glyoxalase I family protein(family)	TCONS_00031143	None	Cluster3	lncRNA
BdiBd21-3.2G0426200.1/AT1G15380:not assigned(mapman),Lactoylglutathione lyase / glyoxalase I family protein(family)	TCONS_00103632	None	Cluster3	lncRNA
BdiBd21-3.2G0528300.1/AT2G26140:Protein homeostasis(mapman),FTSH protease 4(family)	TCONS_00031143	None	Cluster3	lncRNA
BdiBd21-3.2G0528300.1/AT2G26140:Protein homeostasis(mapman),FTSH protease 4(family)	TCONS_00087857	None	Cluster3	lncRNA
BdiBd21-3.3G0365100.1/AT2G33210:Protein homeostasis(mapman),heat shock protein 60-2(family)	TCONS_00031143	None	Cluster4	lncRNA
BdiBd21-3.3G0365100.1/AT2G33210:Protein homeostasis(mapman),heat shock protein 60-2(family)	TCONS_00109548	None	Cluster4	lncRNA
BdiBd21-3.3G0459000.1/AT3G01480:Enzyme classification(mapman),cyclophilin 38(family)	TCONS_00031143	None	Cluster1	lncRNA
BdiBd21-3.3G0459000.1/AT3G01480:Enzyme classification(mapman),cyclophilin 38(family)	TCONS_00032640	None	Cluster1	lncRNA
BdiBd21-3.3G0459000.1/AT3G01480:Enzyme classification(mapman),cyclophilin 38(family)	TCONS_00118158	None	Cluster1	lncRNA
BdiBd21-3.3G0459000.1/AT3G01480:Enzyme classification(mapman),cyclophilin 38(family)	TCONS_00146533	None	Cluster1	lncRNA
BdiBd21-3.3G0459000.1/AT3G01480:Enzyme classification(mapman),cyclophilin 38(family)	TCONS_00159032	None	Cluster1	lncRNA
BdiBd21-3.3G0732000.1/AT3G24190:Protein modification(mapman),Protein kinase superfamily protein(family)	TCONS_00031143	None	Cluster1	lncRNA
BdiBd21-3.3G0732000.1/AT3G24190:Protein modification(mapman),Protein kinase superfamily protein(family)	TCONS_00050012	None	Cluster1	lncRNA
BdiBd21-3.4G0015800.1/AT2G27200:Protein biosynthesis(mapman),P-loop containing nucleoside triphosphate hydrolases superfamily protein(family)	TCONS_00031143	None	Cluster3	lncRNA
BdiBd21-3.4G0015800.1/AT2G27200:Protein biosynthesis(mapman),P-loop containing nucleoside triphosphate hydrolases superfamily protein(family)	TCONS_00123691	None	Cluster3	lncRNA
BdiBd21-3.4G0015800.1/AT2G27200:Protein biosynthesis(mapman),P-loop containing nucleoside triphosphate hydrolases superfamily protein(family)	TCONS_00148498	None	Cluster3	lncRNA
BdiBd21-3.4G0015800.1/AT2G27200:Protein biosynthesis(mapman),P-loop containing nucleoside triphosphate hydrolases superfamily protein(family)	TCONS_00149519	None	Cluster3	lncRNA
BdiBd21-3.5G0349700.1/AT4G09590:not assigned(mapman),NDR1/HIN1-like 22(family)	TCONS_00031143	None	Cluster2	lncRNA
BdiBd21-3.5G0349700.1/AT4G09590:not assigned(mapman),NDR1/HIN1-like 22(family)	TCONS_00095346	None	Cluster2	lncRNA
BdiBd21-3.1G0185500.1/AT1G30490:RNA biosynthesis(mapman),Homeobox-leucine zipper family protein / lipid-binding START domain-containing protein(family)	TCONS_00031959	None	Cluster2	lncRNA
BdiBd21-3.1G0185500.1/AT1G30490:RNA biosynthesis(mapman),Homeobox-leucine zipper family protein / lipid-binding START domain-containing protein(family)	TCONS_00065419	None	Cluster2	lncRNA
BdiBd21-3.4G0368800.1/AT5G13740:Solute transport(mapman),zinc induced facilitator 1(family)	TCONS_00031959	None	Cluster2	lncRNA
BdiBd21-3.4G0368800.1/AT5G13740:Solute transport(mapman),zinc induced facilitator 1(family)	TCONS_00087857	None	Cluster2	lncRNA
BdiBd21-3.4G0368800.1/AT5G13740:Solute transport(mapman),zinc induced facilitator 1(family)	TCONS_00088131	None	Cluster2	lncRNA
BdiBd21-3.4G0368800.1/AT5G13740:Solute transport(mapman),zinc induced facilitator 1(family)	TCONS_00094520	None	Cluster2	lncRNA
BdiBd21-3.4G0368800.1/AT5G13740:Solute transport(mapman),zinc induced facilitator 1(family)	TCONS_00142794	None	Cluster2	lncRNA
BdiBd21-3.4G0368800.1/AT5G13740:Solute transport(mapman),zinc induced facilitator 1(family)	TCONS_00144884	None	Cluster2	lncRNA
BdiBd21-3.4G0544000.1/AT5G40670:not assigned(mapman),PQ-loop repeat family protein / transmembrane family protein(family)	TCONS_00031959	None	Cluster2	lncRNA
BdiBd21-3.4G0544000.1/AT5G40670:not assigned(mapman),PQ-loop repeat family protein / transmembrane family protein(family)	TCONS_00035421	None	Cluster2	lncRNA
BdiBd21-3.4G0544000.1/AT5G40670:not assigned(mapman),PQ-loop repeat family protein / transmembrane family protein(family)	TCONS_00062436	None	Cluster2	lncRNA
BdiBd21-3.4G0544000.1/AT5G40670:not assigned(mapman),PQ-loop repeat family protein / transmembrane family protein(family)	TCONS_00121599	None	Cluster2	lncRNA
BdiBd21-3.4G0544000.1/AT5G40670:not assigned(mapman),PQ-loop repeat family protein / transmembrane family protein(family)	TCONS_00130341	None	Cluster2	lncRNA
BdiBd21-3.4G0560400.1/AT1G35670:Enzyme classification(mapman),calcium-dependent protein kinase 2(family)	TCONS_00031959	None	Cluster4	lncRNA
BdiBd21-3.4G0560400.1/AT1G35670:Enzyme classification(mapman),calcium-dependent protein kinase 2(family)	TCONS_00035421	None	Cluster4	lncRNA
BdiBd21-3.4G0585000.1/AT1G08370:RNA processing(mapman),decapping 1(family)	TCONS_00031959	None	Cluster3	lncRNA
BdiBd21-3.4G0585000.1/AT1G08370:RNA processing(mapman),decapping 1(family)	TCONS_00035421	None	Cluster3	lncRNA
BdiBd21-3.4G0585000.1/AT1G08370:RNA processing(mapman),decapping 1(family)	TCONS_00091250	None	Cluster3	lncRNA
BdiBd21-3.2G0683400.1/AT5G58300:Enzyme classification(mapman),Leucine-rich repeat protein kinase family protein(family)	TCONS_00031962	None	Cluster1	lncRNA
BdiBd21-3.1G0030900.1/AT3G55005:Cell division(mapman),tonneau 1b (TON1b)(family)	TCONS_00032640	None	Cluster2	lncRNA
BdiBd21-3.2G0680700.1/AT5G17770:Enzyme classification(mapman),NADH:cytochrome B5 reductase 1(family)	TCONS_00032640	None	Cluster2	lncRNA
BdiBd21-3.2G0680700.1/AT5G17770:Enzyme classification(mapman),NADH:cytochrome B5 reductase 1(family)	TCONS_00034662	None	Cluster2	lncRNA
BdiBd21-3.2G0680700.1/AT5G17770:Enzyme classification(mapman),NADH:cytochrome B5 reductase 1(family)	TCONS_00038564	None	Cluster2	lncRNA
BdiBd21-3.2G0680700.1/AT5G17770:Enzyme classification(mapman),NADH:cytochrome B5 reductase 1(family)	TCONS_00047162	None	Cluster2	lncRNA
BdiBd21-3.2G0680700.1/AT5G17770:Enzyme classification(mapman),NADH:cytochrome B5 reductase 1(family)	TCONS_00051520	None	Cluster2	lncRNA
BdiBd21-3.2G0680700.1/AT5G17770:Enzyme classification(mapman),NADH:cytochrome B5 reductase 1(family)	TCONS_00057862	None	Cluster2	lncRNA
BdiBd21-3.2G0680700.1/AT5G17770:Enzyme classification(mapman),NADH:cytochrome B5 reductase 1(family)	TCONS_00061205	None	Cluster2	lncRNA
BdiBd21-3.2G0680700.1/AT5G17770:Enzyme classification(mapman),NADH:cytochrome B5 reductase 1(family)	TCONS_00074769	None	Cluster2	lncRNA
BdiBd21-3.2G0680700.1/AT5G17770:Enzyme classification(mapman),NADH:cytochrome B5 reductase 1(family)	TCONS_00078564	None	Cluster2	lncRNA
BdiBd21-3.2G0680700.1/AT5G17770:Enzyme classification(mapman),NADH:cytochrome B5 reductase 1(family)	TCONS_00094520	None	Cluster2	lncRNA
BdiBd21-3.2G0680700.1/AT5G17770:Enzyme classification(mapman),NADH:cytochrome B5 reductase 1(family)	TCONS_00095008	None	Cluster2	lncRNA
BdiBd21-3.2G0680700.1/AT5G17770:Enzyme classification(mapman),NADH:cytochrome B5 reductase 1(family)	TCONS_00104150	None	Cluster2	lncRNA
BdiBd21-3.2G0680700.1/AT5G17770:Enzyme classification(mapman),NADH:cytochrome B5 reductase 1(family)	TCONS_00106419	None	Cluster2	lncRNA
BdiBd21-3.2G0680700.1/AT5G17770:Enzyme classification(mapman),NADH:cytochrome B5 reductase 1(family)	TCONS_00136592	None	Cluster2	lncRNA
BdiBd21-3.2G0680700.1/AT5G17770:Enzyme classification(mapman),NADH:cytochrome B5 reductase 1(family)	TCONS_00143073	None	Cluster2	lncRNA
BdiBd21-3.2G0680700.1/AT5G17770:Enzyme classification(mapman),NADH:cytochrome B5 reductase 1(family)	TCONS_00159032	None	Cluster2	lncRNA
BdiBd21-3.2G0680700.1/AT5G17770:Enzyme classification(mapman),NADH:cytochrome B5 reductase 1(family)	TCONS_00159647	None	Cluster2	lncRNA
BdiBd21-3.5G0067200.1/AT5G47890:Cellular respiration(mapman),NADH-ubiquinone oxidoreductase B8 subunit, putative(family)	TCONS_00032854	Sustained	Cluster2	lncRNA
BdiBd21-3.1G0062800.1/AT3G03860:not assigned(mapman),APR-like 5(family)	TCONS_00033639	None	Cluster3	lncRNA
BdiBd21-3.1G0062800.1/AT3G03860:not assigned(mapman),APR-like 5(family)	TCONS_00035421	None	Cluster3	lncRNA
BdiBd21-3.1G0062800.1/AT3G03860:not assigned(mapman),APR-like 5(family)	TCONS_00059144	None	Cluster3	lncRNA
BdiBd21-3.1G0062800.1/AT3G03860:not assigned(mapman),APR-like 5(family)	TCONS_00070739	None	Cluster3	lncRNA
BdiBd21-3.1G0062800.1/AT3G03860:not assigned(mapman),APR-like 5(family)	TCONS_00109548	None	Cluster3	lncRNA
BdiBd21-3.1G0062800.1/AT3G03860:not assigned(mapman),APR-like 5(family)	TCONS_00127992	None	Cluster3	lncRNA
BdiBd21-3.1G0062800.1/AT3G03860:not assigned(mapman),APR-like 5(family)	TCONS_00129179	None	Cluster3	lncRNA
BdiBd21-3.1G0062800.1/AT3G03860:not assigned(mapman),APR-like 5(family)	TCONS_00134185	None	Cluster3	lncRNA
BdiBd21-3.1G0062800.1/AT3G03860:not assigned(mapman),APR-like 5(family)	TCONS_00158303	None	Cluster3	lncRNA
BdiBd21-3.1G0956800.1/AT3G49890:not assigned(mapman),None(family)	TCONS_00033639	None	Cluster2	lncRNA
BdiBd21-3.1G0956800.1/AT3G49890:not assigned(mapman),None(family)	TCONS_00043595	None	Cluster2	lncRNA
BdiBd21-3.1G0956800.1/AT3G49890:not assigned(mapman),None(family)	TCONS_00067529	None	Cluster2	lncRNA
BdiBd21-3.1G0956800.1/AT3G49890:not assigned(mapman),None(family)	TCONS_00129350	None	Cluster2	lncRNA
BdiBd21-3.1G0956800.1/AT3G49890:not assigned(mapman),None(family)	TCONS_00159032	None	Cluster2	lncRNA
BdiBd21-3.5G0155100.1/AT3G28860:Solute transport(mapman),ATP binding cassette subfamily B19(family)	TCONS_00033639	None	Cluster4	lncRNA
BdiBd21-3.5G0155100.1/AT3G28860:Solute transport(mapman),ATP binding cassette subfamily B19(family)	TCONS_00050012	None	Cluster4	lncRNA
BdiBd21-3.5G0155100.1/AT3G28860:Solute transport(mapman),ATP binding cassette subfamily B19(family)	TCONS_00087857	None	Cluster4	lncRNA
BdiBd21-3.5G0155100.1/AT3G28860:Solute transport(mapman),ATP binding cassette subfamily B19(family)	TCONS_00094146	None	Cluster4	lncRNA
BdiBd21-3.5G0227400.1/AT2G44740:Cell division(mapman),cyclin p4;1(family)	TCONS_00033639	Sustained	Cluster1	lncRNA
BdiBd21-3.5G0227400.1/AT2G44740:Cell division(mapman),cyclin p4;1(family)	TCONS_00035421	Sustained	Cluster1	lncRNA
BdiBd21-3.1G0078700.1/AT4G14815:Cell wall organisation(mapman),Bifunctional inhibitor/lipid-transfer protein/seed storage 2S albumin superfamily protein(family)	TCONS_00034197	None	Cluster4	lncRNA
BdiBd21-3.1G0078700.1/AT4G14815:Cell wall organisation(mapman),Bifunctional inhibitor/lipid-transfer protein/seed storage 2S albumin superfamily protein(family)	TCONS_00084528	None	Cluster4	lncRNA
BdiBd21-3.1G0153700.1/AT3G10050:Enzyme classification(mapman),L-O-methylthreonine resistant 1(family)	TCONS_00034197	None	Cluster1	lncRNA
BdiBd21-3.1G0153700.1/AT3G10050:Enzyme classification(mapman),L-O-methylthreonine resistant 1(family)	TCONS_00036128	None	Cluster1	lncRNA
BdiBd21-3.1G0153700.1/AT3G10050:Enzyme classification(mapman),L-O-methylthreonine resistant 1(family)	TCONS_00083862	None	Cluster1	lncRNA
BdiBd21-3.1G0153700.1/AT3G10050:Enzyme classification(mapman),L-O-methylthreonine resistant 1(family)	TCONS_00142204	None	Cluster1	lncRNA
BdiBd21-3.1G0153700.1/AT3G10050:Enzyme classification(mapman),L-O-methylthreonine resistant 1(family)	TCONS_00159032	None	Cluster1	lncRNA
BdiBd21-3.1G0287900.1/AT1G13700:Enzyme classification(mapman),6-phosphogluconolactonase 1(family)	TCONS_00034197	None	Cluster4	lncRNA
BdiBd21-3.1G0522200.1/AT3G61670:not assigned(mapman),Protein of unknown function (DUF3133)(family)	TCONS_00034197	None	Cluster2	lncRNA
BdiBd21-3.1G0522200.1/AT3G61670:not assigned(mapman),Protein of unknown function (DUF3133)(family)	TCONS_00049855	None	Cluster2	lncRNA
BdiBd21-3.1G0522200.1/AT3G61670:not assigned(mapman),Protein of unknown function (DUF3133)(family)	TCONS_00050012	None	Cluster2	lncRNA
BdiBd21-3.1G0522200.1/AT3G61670:not assigned(mapman),Protein of unknown function (DUF3133)(family)	TCONS_00091698	None	Cluster2	lncRNA
BdiBd21-3.1G0522200.1/AT3G61670:not assigned(mapman),Protein of unknown function (DUF3133)(family)	TCONS_00098959	None	Cluster2	lncRNA
BdiBd21-3.1G0722800.1/AT4G14930:not assigned(mapman),Survival protein SurE-like phosphatase/nucleotidase(family)	TCONS_00034197	None	Cluster3	lncRNA
BdiBd21-3.1G0722800.1/AT4G14930:not assigned(mapman),Survival protein SurE-like phosphatase/nucleotidase(family)	TCONS_00070256	None	Cluster3	lncRNA
BdiBd21-3.1G0722800.1/AT4G14930:not assigned(mapman),Survival protein SurE-like phosphatase/nucleotidase(family)	TCONS_00104150	None	Cluster3	lncRNA
BdiBd21-3.1G0722800.1/AT4G14930:not assigned(mapman),Survival protein SurE-like phosphatase/nucleotidase(family)	TCONS_00155630	None	Cluster3	lncRNA
BdiBd21-3.2G0270500.1/AT1G11180:Vesicle trafficking(mapman),Secretory carrier membrane protein (SCAMP) family protein(family)	TCONS_00034197	None	Cluster2	lncRNA
BdiBd21-3.2G0270500.1/AT1G11180:Vesicle trafficking(mapman),Secretory carrier membrane protein (SCAMP) family protein(family)	TCONS_00093131	None	Cluster2	lncRNA
BdiBd21-3.2G0270500.1/AT1G11180:Vesicle trafficking(mapman),Secretory carrier membrane protein (SCAMP) family protein(family)	TCONS_00114160	None	Cluster2	lncRNA
BdiBd21-3.2G0270500.1/AT1G11180:Vesicle trafficking(mapman),Secretory carrier membrane protein (SCAMP) family protein(family)	TCONS_00146135	None	Cluster2	lncRNA
BdiBd21-3.2G0270500.1/AT1G11180:Vesicle trafficking(mapman),Secretory carrier membrane protein (SCAMP) family protein(family)	TCONS_00148498	None	Cluster2	lncRNA
BdiBd21-3.2G0270500.1/AT1G11180:Vesicle trafficking(mapman),Secretory carrier membrane protein (SCAMP) family protein(family)	TCONS_00158797	None	Cluster2	lncRNA
BdiBd21-3.2G0299400.1/AT1G07660:Chromatin organisation(mapman),Histone superfamily protein(family)	TCONS_00034197	None	Cluster4	lncRNA
BdiBd21-3.2G0299400.1/AT1G07660:Chromatin organisation(mapman),Histone superfamily protein(family)	TCONS_00049855	None	Cluster4	lncRNA
BdiBd21-3.2G0299400.1/AT1G07660:Chromatin organisation(mapman),Histone superfamily protein(family)	TCONS_00144884	None	Cluster4	lncRNA
BdiBd21-3.2G0299400.1/AT1G07660:Chromatin organisation(mapman),Histone superfamily protein(family)	TCONS_00146135	None	Cluster4	lncRNA
BdiBd21-3.2G0303000.1/AT1G07660:Chromatin organisation(mapman),Histone superfamily protein(family)	TCONS_00034197	None	Cluster4	lncRNA
BdiBd21-3.2G0303000.1/AT1G07660:Chromatin organisation(mapman),Histone superfamily protein(family)	TCONS_00049855	None	Cluster4	lncRNA
BdiBd21-3.2G0303000.1/AT1G07660:Chromatin organisation(mapman),Histone superfamily protein(family)	TCONS_00074361	None	Cluster4	lncRNA
BdiBd21-3.2G0303000.1/AT1G07660:Chromatin organisation(mapman),Histone superfamily protein(family)	TCONS_00078564	None	Cluster4	lncRNA
BdiBd21-3.2G0303000.1/AT1G07660:Chromatin organisation(mapman),Histone superfamily protein(family)	TCONS_00156200	None	Cluster4	lncRNA
BdiBd21-3.3G0457700.1/AT2G21820:not assigned(mapman),None(family)	TCONS_00034197	Enhanced	Cluster3	lncRNA
BdiBd21-3.3G0457700.1/AT2G21820:not assigned(mapman),None(family)	TCONS_00057411	Enhanced	Cluster3	lncRNA
BdiBd21-3.3G0457700.1/AT2G21820:not assigned(mapman),None(family)	TCONS_00086779	Enhanced	Cluster3	lncRNA
BdiBd21-3.4G0224800.1/AT3G03920:RNA processing(mapman),H/ACA ribonucleoprotein complex, subunit Gar1/Naf1 protein(family)	TCONS_00034197	None	Cluster3	lncRNA
BdiBd21-3.4G0224800.1/AT3G03920:RNA processing(mapman),H/ACA ribonucleoprotein complex, subunit Gar1/Naf1 protein(family)	TCONS_00049855	None	Cluster3	lncRNA
BdiBd21-3.4G0224800.1/AT3G03920:RNA processing(mapman),H/ACA ribonucleoprotein complex, subunit Gar1/Naf1 protein(family)	TCONS_00076281	None	Cluster3	lncRNA
BdiBd21-3.4G0224800.1/AT3G03920:RNA processing(mapman),H/ACA ribonucleoprotein complex, subunit Gar1/Naf1 protein(family)	TCONS_00086779	None	Cluster3	lncRNA
BdiBd21-3.4G0224800.1/AT3G03920:RNA processing(mapman),H/ACA ribonucleoprotein complex, subunit Gar1/Naf1 protein(family)	TCONS_00088131	None	Cluster3	lncRNA
BdiBd21-3.4G0224800.1/AT3G03920:RNA processing(mapman),H/ACA ribonucleoprotein complex, subunit Gar1/Naf1 protein(family)	TCONS_00091250	None	Cluster3	lncRNA
BdiBd21-3.4G0224800.1/AT3G03920:RNA processing(mapman),H/ACA ribonucleoprotein complex, subunit Gar1/Naf1 protein(family)	TCONS_00093131	None	Cluster3	lncRNA
BdiBd21-3.4G0224800.1/AT3G03920:RNA processing(mapman),H/ACA ribonucleoprotein complex, subunit Gar1/Naf1 protein(family)	TCONS_00114160	None	Cluster3	lncRNA
BdiBd21-3.4G0224800.1/AT3G03920:RNA processing(mapman),H/ACA ribonucleoprotein complex, subunit Gar1/Naf1 protein(family)	TCONS_00142794	None	Cluster3	lncRNA
BdiBd21-3.4G0224800.1/AT3G03920:RNA processing(mapman),H/ACA ribonucleoprotein complex, subunit Gar1/Naf1 protein(family)	TCONS_00142801	None	Cluster3	lncRNA
BdiBd21-3.4G0224800.1/AT3G03920:RNA processing(mapman),H/ACA ribonucleoprotein complex, subunit Gar1/Naf1 protein(family)	TCONS_00144957	None	Cluster3	lncRNA
BdiBd21-3.5G0253000.1/AT1G07660:Chromatin organisation(mapman),Histone superfamily protein(family)	TCONS_00034197	None	Cluster4	lncRNA
BdiBd21-3.1G0132800.1/AT1G49975:not assigned(mapman),(1 of 2) PF05479 - Photosystem I reaction centre subunit N (PSAN or PSI-N) (PsaN)(family)	TCONS_00034534	None	Cluster1	lncRNA
BdiBd21-3.2G0716900.1/AT5G09830:Coenzyme metabolism(mapman),BolA-like family protein(family)	TCONS_00034642	None	Cluster1	lncRNA
BdiBd21-3.3G0474800.1/AT2G32640:not assigned(mapman),Lycopene beta/epsilon cyclase protein(family)	TCONS_00034642	None	Cluster1	lncRNA
BdiBd21-3.3G0474800.1/AT2G32640:not assigned(mapman),Lycopene beta/epsilon cyclase protein(family)	TCONS_00111097	None	Cluster1	lncRNA
BdiBd21-3.1G0251500.1/AT5G13720:not assigned(mapman),Uncharacterised protein family (UPF0114)(family)	TCONS_00034662	None	Cluster1	lncRNA
BdiBd21-3.1G0251500.1/AT5G13720:not assigned(mapman),Uncharacterised protein family (UPF0114)(family)	TCONS_00114160	None	Cluster1	lncRNA
BdiBd21-3.1G0251500.1/AT5G13720:not assigned(mapman),Uncharacterised protein family (UPF0114)(family)	TCONS_00142204	None	Cluster1	lncRNA
BdiBd21-3.1G0470100.1/AT3G02790:Redox homeostasis(mapman),zinc finger (C2H2 type) family protein(family)	TCONS_00034662	None	Cluster4	lncRNA
BdiBd21-3.1G0470100.1/AT3G02790:Redox homeostasis(mapman),zinc finger (C2H2 type) family protein(family)	TCONS_00058206	None	Cluster4	lncRNA
BdiBd21-3.1G0470100.1/AT3G02790:Redox homeostasis(mapman),zinc finger (C2H2 type) family protein(family)	TCONS_00080966	None	Cluster4	lncRNA
BdiBd21-3.1G0470100.2/AT3G02790:Redox homeostasis(mapman),zinc finger (C2H2 type) family protein(family)	TCONS_00034662	None	Cluster3	lncRNA
BdiBd21-3.1G0470100.2/AT3G02790:Redox homeostasis(mapman),zinc finger (C2H2 type) family protein(family)	TCONS_00080966	None	Cluster3	lncRNA
BdiBd21-3.1G0470100.2/AT3G02790:Redox homeostasis(mapman),zinc finger (C2H2 type) family protein(family)	TCONS_00159647	None	Cluster3	lncRNA
BdiBd21-3.1G0509466.1/AT5G21100:Enzyme classification(mapman),Plant L-ascorbate oxidase(family)	TCONS_00034662	None	Cluster3	lncRNA
BdiBd21-3.2G0208700.1/AT3G61610:not assigned(mapman),Galactose mutarotase-like superfamily protein(family)	TCONS_00034662	Sustained	Cluster1	lncRNA
BdiBd21-3.2G0316700.1/AT3G11600:not assigned(mapman),None(family)	TCONS_00034662	None	Cluster5	lncRNA
BdiBd21-3.3G0012500.1/AT4G10840:Cell wall organisation(mapman),Tetratricopeptide repeat (TPR)-like superfamily protein(family)	TCONS_00034662	None	Cluster2	lncRNA
BdiBd21-3.3G0012500.1/AT4G10840:Cell wall organisation(mapman),Tetratricopeptide repeat (TPR)-like superfamily protein(family)	TCONS_00142204	None	Cluster2	lncRNA
BdiBd21-3.3G0012500.1/AT4G10840:Cell wall organisation(mapman),Tetratricopeptide repeat (TPR)-like superfamily protein(family)	TCONS_00142794	None	Cluster2	lncRNA
BdiBd21-3.3G0012500.1/AT4G10840:Cell wall organisation(mapman),Tetratricopeptide repeat (TPR)-like superfamily protein(family)	TCONS_00146533	None	Cluster2	lncRNA
BdiBd21-3.3G0057600.1/AT3G26370:Cell wall organisation(mapman),O-fucosyltransferase family protein(family)	TCONS_00034662	None	Cluster3	lncRNA
BdiBd21-3.3G0057600.1/AT3G26370:Cell wall organisation(mapman),O-fucosyltransferase family protein(family)	TCONS_00058761	None	Cluster3	lncRNA
BdiBd21-3.3G0057600.1/AT3G26370:Cell wall organisation(mapman),O-fucosyltransferase family protein(family)	TCONS_00087857	None	Cluster3	lncRNA
BdiBd21-3.3G0557400.1/AT4G11660:RNA biosynthesis(mapman),winged-helix DNA-binding transcription factor family protein(family)	TCONS_00034662	None	Cluster3	lncRNA
BdiBd21-3.3G0557400.1/AT4G11660:RNA biosynthesis(mapman),winged-helix DNA-binding transcription factor family protein(family)	TCONS_00141653	None	Cluster3	lncRNA
BdiBd21-3.3G0607100.1/AT5G63860:External stimuli response(mapman),Regulator of chromosome condensation (RCC1) family protein(family)	TCONS_00034662	None	Cluster1	lncRNA
BdiBd21-3.1G0770900.1/AT3G18860:Protein homeostasis(mapman),transducin family protein / WD-40 repeat family protein(family)	TCONS_00035093	None	Cluster3	lncRNA
BdiBd21-3.1G0770900.1/AT3G18860:Protein homeostasis(mapman),transducin family protein / WD-40 repeat family protein(family)	TCONS_00141688	None	Cluster3	lncRNA
BdiBd21-3.1G0874900.1/AT1G56300:not assigned(mapman),Chaperone DnaJ-domain superfamily protein(family)	TCONS_00035093	None	Cluster3	lncRNA
BdiBd21-3.1G0874900.1/AT1G56300:not assigned(mapman),Chaperone DnaJ-domain superfamily protein(family)	TCONS_00088840	None	Cluster3	lncRNA
BdiBd21-3.1G0874900.1/AT1G56300:not assigned(mapman),Chaperone DnaJ-domain superfamily protein(family)	TCONS_00141688	None	Cluster3	lncRNA
BdiBd21-3.1G0874900.1/AT1G56300:not assigned(mapman),Chaperone DnaJ-domain superfamily protein(family)	TCONS_00142204	None	Cluster3	lncRNA
BdiBd21-3.2G0077400.1/AT3G13810:RNA biosynthesis(mapman),indeterminate(ID)-domain 11(family)	TCONS_00035093	None	Cluster2	lncRNA
BdiBd21-3.2G0077400.1/AT3G13810:RNA biosynthesis(mapman),indeterminate(ID)-domain 11(family)	TCONS_00064712	None	Cluster2	lncRNA
BdiBd21-3.2G0077400.1/AT3G13810:RNA biosynthesis(mapman),indeterminate(ID)-domain 11(family)	TCONS_00159032	None	Cluster2	lncRNA
BdiBd21-3.2G0469800.1/AT3G46430:Cellular respiration(mapman),None(family)	TCONS_00035093	None	Cluster2	lncRNA
BdiBd21-3.2G0469800.1/AT3G46430:Cellular respiration(mapman),None(family)	TCONS_00072127	None	Cluster2	lncRNA
BdiBd21-3.2G0469800.1/AT3G46430:Cellular respiration(mapman),None(family)	TCONS_00076281	None	Cluster2	lncRNA
BdiBd21-3.2G0469800.1/AT3G46430:Cellular respiration(mapman),None(family)	TCONS_00118725	None	Cluster2	lncRNA
BdiBd21-3.2G0469800.1/AT3G46430:Cellular respiration(mapman),None(family)	TCONS_00130714	None	Cluster2	lncRNA
BdiBd21-3.2G0469800.1/AT3G46430:Cellular respiration(mapman),None(family)	TCONS_00138383	None	Cluster2	lncRNA
BdiBd21-3.2G0469800.1/AT3G46430:Cellular respiration(mapman),None(family)	TCONS_00142204	None	Cluster2	lncRNA
BdiBd21-3.2G0469800.1/AT3G46430:Cellular respiration(mapman),None(family)	TCONS_00155634	None	Cluster2	lncRNA
BdiBd21-3.2G0799400.1/AT2G29020:not assigned(mapman),Rab5-interacting family protein(family)	TCONS_00035093	None	Cluster3	lncRNA
BdiBd21-3.3G0476100.1/AT5G16550:Lipid metabolism(mapman),None(family)	TCONS_00035093	None	Cluster3	lncRNA
BdiBd21-3.1G0542900.1/AT1G13380:not assigned(mapman),Protein of unknown function (DUF1218)(family)	TCONS_00035116	None	Cluster3	lncRNA
BdiBd21-3.1G0542900.1/AT1G13380:not assigned(mapman),Protein of unknown function (DUF1218)(family)	TCONS_00079374	None	Cluster3	lncRNA
BdiBd21-3.1G0045100.1/AT1G73790:Cytoskeleton organisation(mapman),Protein of unknown function (DUF3743)(family)	TCONS_00035421	None	Cluster2	lncRNA
BdiBd21-3.1G0045100.1/AT1G73790:Cytoskeleton organisation(mapman),Protein of unknown function (DUF3743)(family)	TCONS_00039115	None	Cluster2	lncRNA
BdiBd21-3.1G0045100.1/AT1G73790:Cytoskeleton organisation(mapman),Protein of unknown function (DUF3743)(family)	TCONS_00149889	None	Cluster2	lncRNA
BdiBd21-3.1G0045100.1/AT1G73790:Cytoskeleton organisation(mapman),Protein of unknown function (DUF3743)(family)	TCONS_00159647	None	Cluster2	lncRNA
BdiBd21-3.1G0121000.1/AT4G29250:not assigned(mapman),HXXXD-type acyl-transferase family protein(family)	TCONS_00035421	None	Cluster4	lncRNA
BdiBd21-3.1G0121000.1/AT4G29250:not assigned(mapman),HXXXD-type acyl-transferase family protein(family)	TCONS_00088131	None	Cluster4	lncRNA
BdiBd21-3.1G0121000.1/AT4G29250:not assigned(mapman),HXXXD-type acyl-transferase family protein(family)	TCONS_00143632	None	Cluster4	lncRNA
BdiBd21-3.1G0226300.1/AT5G63890:Enzyme classification(mapman),histidinol dehydrogenase(family)	TCONS_00035421	None	Cluster3	lncRNA
BdiBd21-3.1G0380300.1/AT5G60660:Solute transport(mapman),plasma membrane intrinsic protein 2;4(family)	TCONS_00035421	None	Cluster3	lncRNA
BdiBd21-3.1G0580500.1/AT1G12000:Enzyme classification(mapman),Phosphofructokinase family protein(family)	TCONS_00035421	None	Cluster2	lncRNA
BdiBd21-3.1G0580500.1/AT1G12000:Enzyme classification(mapman),Phosphofructokinase family protein(family)	TCONS_00038564	None	Cluster2	lncRNA
BdiBd21-3.1G0580500.1/AT1G12000:Enzyme classification(mapman),Phosphofructokinase family protein(family)	TCONS_00083862	None	Cluster2	lncRNA
BdiBd21-3.1G0580500.1/AT1G12000:Enzyme classification(mapman),Phosphofructokinase family protein(family)	TCONS_00139502	None	Cluster2	lncRNA
BdiBd21-3.1G0618700.1/AT2G24100:not assigned(mapman),None(family)	TCONS_00035421	None	Cluster4	lncRNA
BdiBd21-3.1G0694100.2/AT2G46915:not assigned(mapman),Protein of unknown function (DUF3754)(family)	TCONS_00035421	None	Cluster1	lncRNA
BdiBd21-3.1G0694100.2/AT2G46915:not assigned(mapman),Protein of unknown function (DUF3754)(family)	TCONS_00059391	None	Cluster1	lncRNA
BdiBd21-3.1G0701800.1/AT1G67420:Protein homeostasis(mapman),Zn-dependent exopeptidases superfamily protein(family)	TCONS_00035421	None	Cluster3	lncRNA
BdiBd21-3.1G0870900.1/AT3G16990:not assigned(mapman),Haem oxygenase-like, multi-helical(family)	TCONS_00035421	None	Cluster2	lncRNA
BdiBd21-3.1G0870900.1/AT3G16990:not assigned(mapman),Haem oxygenase-like, multi-helical(family)	TCONS_00071832	None	Cluster2	lncRNA
BdiBd21-3.1G0870900.1/AT3G16990:not assigned(mapman),Haem oxygenase-like, multi-helical(family)	TCONS_00083862	None	Cluster2	lncRNA
BdiBd21-3.1G0870900.1/AT3G16990:not assigned(mapman),Haem oxygenase-like, multi-helical(family)	TCONS_00088131	None	Cluster2	lncRNA
BdiBd21-3.1G0870900.1/AT3G16990:not assigned(mapman),Haem oxygenase-like, multi-helical(family)	TCONS_00092875	None	Cluster2	lncRNA
BdiBd21-3.1G1016600.1/AT5G42290:not assigned(mapman),transcription activator-related(family)	TCONS_00035421	None	Cluster4	lncRNA
BdiBd21-3.1G1019800.1/AT1G61070:External stimuli response(mapman),low-molecular-weight cysteine-rich 66(family)	TCONS_00035421	None	Cluster3	lncRNA
BdiBd21-3.1G1019800.1/AT1G61070:External stimuli response(mapman),low-molecular-weight cysteine-rich 66(family)	TCONS_00071502	None	Cluster3	lncRNA
BdiBd21-3.1G1037800.1/AT5G09860:RNA processing(mapman),nuclear matrix protein-related(family)	TCONS_00035421	None	Cluster4	lncRNA
BdiBd21-3.1G1037800.1/AT5G09860:RNA processing(mapman),nuclear matrix protein-related(family)	TCONS_00083862	None	Cluster4	lncRNA
BdiBd21-3.1G1047400.2/AT3G60340:Enzyme classification(mapman),alpha/beta-Hydrolases superfamily protein(family)	TCONS_00035421	None	Cluster1	lncRNA
BdiBd21-3.2G0029200.1/AT5G59720:Protein homeostasis(mapman),heat shock protein 18.2(family)	TCONS_00035421	None	Cluster4	lncRNA
BdiBd21-3.2G0200500.1/AT5G66440:not assigned(mapman),None(family)	TCONS_00035421	None	Cluster3	lncRNA
BdiBd21-3.2G0200500.1/AT5G66440:not assigned(mapman),None(family)	TCONS_00141688	None	Cluster3	lncRNA
BdiBd21-3.2G0248200.1/AT4G29130:Carbohydrate metabolism(mapman),hexokinase 1(family)	TCONS_00035421	Sustained	Cluster1	lncRNA
BdiBd21-3.2G0248200.1/AT4G29130:Carbohydrate metabolism(mapman),hexokinase 1(family)	TCONS_00038564	Sustained	Cluster1	lncRNA
BdiBd21-3.2G0248200.1/AT4G29130:Carbohydrate metabolism(mapman),hexokinase 1(family)	TCONS_00049855	Sustained	Cluster1	lncRNA
BdiBd21-3.2G0248200.1/AT4G29130:Carbohydrate metabolism(mapman),hexokinase 1(family)	TCONS_00067529	Sustained	Cluster1	lncRNA
BdiBd21-3.2G0248200.1/AT4G29130:Carbohydrate metabolism(mapman),hexokinase 1(family)	TCONS_00071981	Sustained	Cluster1	lncRNA
BdiBd21-3.2G0248200.1/AT4G29130:Carbohydrate metabolism(mapman),hexokinase 1(family)	TCONS_00088131	Sustained	Cluster1	lncRNA
BdiBd21-3.2G0248200.1/AT4G29130:Carbohydrate metabolism(mapman),hexokinase 1(family)	TCONS_00093131	Sustained	Cluster1	lncRNA
BdiBd21-3.2G0248200.1/AT4G29130:Carbohydrate metabolism(mapman),hexokinase 1(family)	TCONS_00124589	Sustained	Cluster1	lncRNA
BdiBd21-3.2G0248200.1/AT4G29130:Carbohydrate metabolism(mapman),hexokinase 1(family)	TCONS_00141004	Sustained	Cluster1	lncRNA
BdiBd21-3.2G0248200.1/AT4G29130:Carbohydrate metabolism(mapman),hexokinase 1(family)	TCONS_00142204	Sustained	Cluster1	lncRNA
BdiBd21-3.2G0248200.1/AT4G29130:Carbohydrate metabolism(mapman),hexokinase 1(family)	TCONS_00142794	Sustained	Cluster1	lncRNA
BdiBd21-3.2G0257300.1/AT1G28240:Cell wall organisation(mapman),Protein of unknown function (DUF616)(family)	TCONS_00035421	None	Cluster2	lncRNA
BdiBd21-3.2G0257300.1/AT1G28240:Cell wall organisation(mapman),Protein of unknown function (DUF616)(family)	TCONS_00109752	None	Cluster2	lncRNA
BdiBd21-3.2G0262800.1/AT5G43600:Nucleotide metabolism(mapman),ureidoglycolate amidohydrolase(family)	TCONS_00035421	None	Cluster3	lncRNA
BdiBd21-3.2G0262800.1/AT5G43600:Nucleotide metabolism(mapman),ureidoglycolate amidohydrolase(family)	TCONS_00114720	None	Cluster3	lncRNA
BdiBd21-3.2G0262800.1/AT5G43600:Nucleotide metabolism(mapman),ureidoglycolate amidohydrolase(family)	TCONS_00155748	None	Cluster3	lncRNA
BdiBd21-3.2G0271800.1/AT1G11360:not assigned(mapman),Adenine nucleotide alpha hydrolases-like superfamily protein(family)	TCONS_00035421	None	Cluster2	lncRNA
BdiBd21-3.2G0271800.1/AT1G11360:not assigned(mapman),Adenine nucleotide alpha hydrolases-like superfamily protein(family)	TCONS_00159647	None	Cluster2	lncRNA
BdiBd21-3.2G0285700.1/AT5G17770:Enzyme classification(mapman),NADH:cytochrome B5 reductase 1(family)	TCONS_00035421	None	Cluster2	lncRNA
BdiBd21-3.2G0285700.1/AT5G17770:Enzyme classification(mapman),NADH:cytochrome B5 reductase 1(family)	TCONS_00048433	None	Cluster2	lncRNA
BdiBd21-3.2G0285700.1/AT5G17770:Enzyme classification(mapman),NADH:cytochrome B5 reductase 1(family)	TCONS_00064712	None	Cluster2	lncRNA
BdiBd21-3.2G0285700.1/AT5G17770:Enzyme classification(mapman),NADH:cytochrome B5 reductase 1(family)	TCONS_00074769	None	Cluster2	lncRNA
BdiBd21-3.2G0285700.1/AT5G17770:Enzyme classification(mapman),NADH:cytochrome B5 reductase 1(family)	TCONS_00078564	None	Cluster2	lncRNA
BdiBd21-3.2G0285700.1/AT5G17770:Enzyme classification(mapman),NADH:cytochrome B5 reductase 1(family)	TCONS_00092875	None	Cluster2	lncRNA
BdiBd21-3.2G0285700.1/AT5G17770:Enzyme classification(mapman),NADH:cytochrome B5 reductase 1(family)	TCONS_00159032	None	Cluster2	lncRNA
BdiBd21-3.2G0341000.1/AT5G18920:not assigned(mapman),Cox19-like CHCH family protein(family)	TCONS_00035421	Sustained	Cluster2	lncRNA
BdiBd21-3.2G0341000.1/AT5G18920:not assigned(mapman),Cox19-like CHCH family protein(family)	TCONS_00124094	Sustained	Cluster2	lncRNA
BdiBd21-3.2G0341000.1/AT5G18920:not assigned(mapman),Cox19-like CHCH family protein(family)	TCONS_00151760	Sustained	Cluster2	lncRNA
BdiBd21-3.2G0342300.1/AT4G02940:RNA processing(mapman),oxidoreductase, 2OG-Fe(II) oxygenase family protein(family)	TCONS_00035421	None	Cluster3	lncRNA
BdiBd21-3.2G0342300.1/AT4G02940:RNA processing(mapman),oxidoreductase, 2OG-Fe(II) oxygenase family protein(family)	TCONS_00044870	None	Cluster3	lncRNA
BdiBd21-3.2G0342300.1/AT4G02940:RNA processing(mapman),oxidoreductase, 2OG-Fe(II) oxygenase family protein(family)	TCONS_00049855	None	Cluster3	lncRNA
BdiBd21-3.2G0342300.1/AT4G02940:RNA processing(mapman),oxidoreductase, 2OG-Fe(II) oxygenase family protein(family)	TCONS_00071981	None	Cluster3	lncRNA
BdiBd21-3.2G0368400.1/AT3G26700:Enzyme classification(mapman),Protein kinase superfamily protein(family)	TCONS_00035421	None	Cluster1	lncRNA
BdiBd21-3.2G0406100.1/AT4G32360:Coenzyme metabolism(mapman),Pyridine nucleotide-disulphide oxidoreductase family protein(family)	TCONS_00035421	None	Cluster3	lncRNA
BdiBd21-3.2G0406100.1/AT4G32360:Coenzyme metabolism(mapman),Pyridine nucleotide-disulphide oxidoreductase family protein(family)	TCONS_00062436	None	Cluster3	lncRNA
BdiBd21-3.2G0406100.1/AT4G32360:Coenzyme metabolism(mapman),Pyridine nucleotide-disulphide oxidoreductase family protein(family)	TCONS_00159032	None	Cluster3	lncRNA
BdiBd21-3.2G0467000.1/AT2G47020:Protein biosynthesis(mapman),Peptide chain release factor 1(family)	TCONS_00035421	None	Cluster3	lncRNA
BdiBd21-3.2G0467000.1/AT2G47020:Protein biosynthesis(mapman),Peptide chain release factor 1(family)	TCONS_00083862	None	Cluster3	lncRNA
BdiBd21-3.2G0467000.1/AT2G47020:Protein biosynthesis(mapman),Peptide chain release factor 1(family)	TCONS_00114160	None	Cluster3	lncRNA
BdiBd21-3.2G0467000.1/AT2G47020:Protein biosynthesis(mapman),Peptide chain release factor 1(family)	TCONS_00149519	None	Cluster3	lncRNA
BdiBd21-3.2G0467000.1/AT2G47020:Protein biosynthesis(mapman),Peptide chain release factor 1(family)	TCONS_00159563	None	Cluster3	lncRNA
BdiBd21-3.2G0488300.1/AT1G80600:Enzyme classification(mapman),HOPW1-1-interacting 1(family)	TCONS_00035421	None	Cluster3	lncRNA
BdiBd21-3.2G0488300.1/AT1G80600:Enzyme classification(mapman),HOPW1-1-interacting 1(family)	TCONS_00141688	None	Cluster3	lncRNA
BdiBd21-3.2G0499700.1/AT2G40700:not assigned(mapman),P-loop containing nucleoside triphosphate hydrolases superfamily protein(family)	TCONS_00035421	None	Cluster3	lncRNA
BdiBd21-3.2G0499700.1/AT2G40700:not assigned(mapman),P-loop containing nucleoside triphosphate hydrolases superfamily protein(family)	TCONS_00064712	None	Cluster3	lncRNA
BdiBd21-3.2G0562600.1/AT5G11490:Vesicle trafficking(mapman),adaptin family protein(family)	TCONS_00035421	None	Cluster3	lncRNA
BdiBd21-3.2G0623900.1/AT1G29680:Lipid metabolism(mapman),Protein of unknown function (DUF1264)(family)	TCONS_00035421	None	Cluster5	lncRNA
BdiBd21-3.2G0623900.1/AT1G29680:Lipid metabolism(mapman),Protein of unknown function (DUF1264)(family)	TCONS_00096250	None	Cluster5	lncRNA
BdiBd21-3.2G0637400.1/AT4G18920:Lipid metabolism(mapman),Protein of unknown function (DUF1264)(family)	TCONS_00035421	None	Cluster3	lncRNA
BdiBd21-3.2G0637700.1/AT5G45710:RNA biosynthesis(mapman),winged-helix DNA-binding transcription factor family protein(family)	TCONS_00035421	None	Cluster3	lncRNA
BdiBd21-3.2G0660400.1/AT2G36835:not assigned(mapman),(1 of 1) PTHR36737:SF1 - EXPRESSED PROTEIN(family)	TCONS_00035421	None	Cluster3	lncRNA
BdiBd21-3.2G0660400.1/AT2G36835:not assigned(mapman),(1 of 1) PTHR36737:SF1 - EXPRESSED PROTEIN(family)	TCONS_00095343	None	Cluster3	lncRNA
BdiBd21-3.2G0660400.1/AT2G36835:not assigned(mapman),(1 of 1) PTHR36737:SF1 - EXPRESSED PROTEIN(family)	TCONS_00134185	None	Cluster3	lncRNA
BdiBd21-3.2G0660400.1/AT2G36835:not assigned(mapman),(1 of 1) PTHR36737:SF1 - EXPRESSED PROTEIN(family)	TCONS_00142204	None	Cluster3	lncRNA
BdiBd21-3.2G0715200.1/AT2G35980:not assigned(mapman),Late embryogenesis abundant (LEA) hydroxyproline-rich glycoprotein family(family)	TCONS_00035421	None	Cluster3	lncRNA
BdiBd21-3.2G0715200.1/AT2G35980:not assigned(mapman),Late embryogenesis abundant (LEA) hydroxyproline-rich glycoprotein family(family)	TCONS_00036128	None	Cluster3	lncRNA
BdiBd21-3.2G0715200.1/AT2G35980:not assigned(mapman),Late embryogenesis abundant (LEA) hydroxyproline-rich glycoprotein family(family)	TCONS_00134185	None	Cluster3	lncRNA
BdiBd21-3.2G0715200.1/AT2G35980:not assigned(mapman),Late embryogenesis abundant (LEA) hydroxyproline-rich glycoprotein family(family)	TCONS_00146533	None	Cluster3	lncRNA
BdiBd21-3.2G0734300.1/AT1G65560:Enzyme classification(mapman),Zinc-binding dehydrogenase family protein(family)	TCONS_00035421	Enhanced	Cluster2	lncRNA
BdiBd21-3.2G0734300.1/AT1G65560:Enzyme classification(mapman),Zinc-binding dehydrogenase family protein(family)	TCONS_00134037	Enhanced	Cluster2	lncRNA
BdiBd21-3.2G0734300.1/AT1G65560:Enzyme classification(mapman),Zinc-binding dehydrogenase family protein(family)	TCONS_00159032	Enhanced	Cluster2	lncRNA
BdiBd21-3.2G0760700.1/AT5G13420:Carbohydrate metabolism(mapman),Aldolase-type TIM barrel family protein(family)	TCONS_00035421	None	Cluster3	lncRNA
BdiBd21-3.2G0760700.1/AT5G13420:Carbohydrate metabolism(mapman),Aldolase-type TIM barrel family protein(family)	TCONS_00140715	None	Cluster3	lncRNA
BdiBd21-3.2G0769000.2/AT3G02050:Solute transport(mapman),K+ uptake transporter 3(family)	TCONS_00035421	None	Cluster3	lncRNA
BdiBd21-3.2G0769000.2/AT3G02050:Solute transport(mapman),K+ uptake transporter 3(family)	TCONS_00091250	None	Cluster3	lncRNA
BdiBd21-3.2G0804000.1/AT2G30390:Coenzyme metabolism(mapman),ferrochelatase 2(family)	TCONS_00035421	None	Cluster1	lncRNA
BdiBd21-3.2G0804000.1/AT2G30390:Coenzyme metabolism(mapman),ferrochelatase 2(family)	TCONS_00087857	None	Cluster1	lncRNA
BdiBd21-3.3G0003800.1/AT2G17850:External stimuli response(mapman),Rhodanese/Cell cycle control phosphatase superfamily protein(family)	TCONS_00035421	None	Cluster3	lncRNA
BdiBd21-3.3G0003800.1/AT2G17850:External stimuli response(mapman),Rhodanese/Cell cycle control phosphatase superfamily protein(family)	TCONS_00078097	None	Cluster3	lncRNA
BdiBd21-3.3G0003800.1/AT2G17850:External stimuli response(mapman),Rhodanese/Cell cycle control phosphatase superfamily protein(family)	TCONS_00096250	None	Cluster3	lncRNA
BdiBd21-3.3G0003800.1/AT2G17850:External stimuli response(mapman),Rhodanese/Cell cycle control phosphatase superfamily protein(family)	TCONS_00134037	None	Cluster3	lncRNA
BdiBd21-3.3G0003800.1/AT2G17850:External stimuli response(mapman),Rhodanese/Cell cycle control phosphatase superfamily protein(family)	TCONS_00151496	None	Cluster3	lncRNA
BdiBd21-3.3G0044000.1/AT5G58110:not assigned(mapman),chaperone binding;ATPase activators(family)	TCONS_00035421	Sustained	Cluster3	lncRNA
BdiBd21-3.3G0044000.1/AT5G58110:not assigned(mapman),chaperone binding;ATPase activators(family)	TCONS_00050012	Sustained	Cluster3	lncRNA
BdiBd21-3.3G0044000.1/AT5G58110:not assigned(mapman),chaperone binding;ATPase activators(family)	TCONS_00078564	Sustained	Cluster3	lncRNA
BdiBd21-3.3G0044000.1/AT5G58110:not assigned(mapman),chaperone binding;ATPase activators(family)	TCONS_00111626	Sustained	Cluster3	lncRNA
BdiBd21-3.3G0044000.1/AT5G58110:not assigned(mapman),chaperone binding;ATPase activators(family)	TCONS_00134037	Sustained	Cluster3	lncRNA
BdiBd21-3.3G0047300.1/AT4G25990:RNA biosynthesis(mapman),CCT motif family protein(family)	TCONS_00035421	None	Cluster1	lncRNA
BdiBd21-3.3G0047300.1/AT4G25990:RNA biosynthesis(mapman),CCT motif family protein(family)	TCONS_00130714	None	Cluster1	lncRNA
BdiBd21-3.3G0070500.1/AT2G32260:Enzyme classification(mapman),phosphorylcholine cytidylyltransferase(family)	TCONS_00035421	None	Cluster3	lncRNA
BdiBd21-3.3G0070500.1/AT2G32260:Enzyme classification(mapman),phosphorylcholine cytidylyltransferase(family)	TCONS_00049855	None	Cluster3	lncRNA
BdiBd21-3.3G0070500.1/AT2G32260:Enzyme classification(mapman),phosphorylcholine cytidylyltransferase(family)	TCONS_00109851	None	Cluster3	lncRNA
BdiBd21-3.3G0074600.1/AT3G21240:Enzyme classification(mapman),4-coumarate:CoA ligase 2(family)	TCONS_00035421	None	Cluster2	lncRNA
BdiBd21-3.3G0086700.1/AT3G10230:Enzyme classification(mapman),lycopene cyclase(family)	TCONS_00035421	None	Cluster1	lncRNA
BdiBd21-3.3G0086700.1/AT3G10230:Enzyme classification(mapman),lycopene cyclase(family)	TCONS_00095343	None	Cluster1	lncRNA
BdiBd21-3.3G0086700.1/AT3G10230:Enzyme classification(mapman),lycopene cyclase(family)	TCONS_00142204	None	Cluster1	lncRNA
BdiBd21-3.3G0086700.1/AT3G10230:Enzyme classification(mapman),lycopene cyclase(family)	TCONS_00142794	None	Cluster1	lncRNA
BdiBd21-3.3G0086700.1/AT3G10230:Enzyme classification(mapman),lycopene cyclase(family)	TCONS_00159032	None	Cluster1	lncRNA
BdiBd21-3.3G0136100.1/AT3G16120:not assigned(mapman),Dynein light chain type 1 family protein(family)	TCONS_00035421	None	Cluster1	lncRNA
BdiBd21-3.3G0136100.1/AT3G16120:not assigned(mapman),Dynein light chain type 1 family protein(family)	TCONS_00083596	None	Cluster1	lncRNA
BdiBd21-3.3G0136100.1/AT3G16120:not assigned(mapman),Dynein light chain type 1 family protein(family)	TCONS_00099474	None	Cluster1	lncRNA
BdiBd21-3.3G0158500.1/AT4G18470:DNA damage response(mapman),negative regulator of systemic acquired resistance (SNI1)(family)	TCONS_00035421	None	Cluster1	lncRNA
BdiBd21-3.3G0158500.1/AT4G18470:DNA damage response(mapman),negative regulator of systemic acquired resistance (SNI1)(family)	TCONS_00049855	None	Cluster1	lncRNA
BdiBd21-3.3G0303300.3/AT1G06560:RNA processing(mapman),NOL1/NOP2/sun family protein(family)	TCONS_00035421	None	Cluster3	lncRNA
BdiBd21-3.3G0303300.3/AT1G06560:RNA processing(mapman),NOL1/NOP2/sun family protein(family)	TCONS_00074769	None	Cluster3	lncRNA
BdiBd21-3.3G0303300.3/AT1G06560:RNA processing(mapman),NOL1/NOP2/sun family protein(family)	TCONS_00083862	None	Cluster3	lncRNA
BdiBd21-3.3G0361800.1/AT3G09910:Vesicle trafficking(mapman),RAB GTPase homolog C2B(family)	TCONS_00035421	None	Cluster3	lncRNA
BdiBd21-3.3G0361800.1/AT3G09910:Vesicle trafficking(mapman),RAB GTPase homolog C2B(family)	TCONS_00067529	None	Cluster3	lncRNA
BdiBd21-3.3G0361800.1/AT3G09910:Vesicle trafficking(mapman),RAB GTPase homolog C2B(family)	TCONS_00123691	None	Cluster3	lncRNA
BdiBd21-3.3G0361800.1/AT3G09910:Vesicle trafficking(mapman),RAB GTPase homolog C2B(family)	TCONS_00124075	None	Cluster3	lncRNA
BdiBd21-3.3G0481200.1/AT3G26710:Photosynthesis(mapman),cofactor assembly of complex C(family)	TCONS_00035421	None	Cluster1	lncRNA
BdiBd21-3.3G0481200.1/AT3G26710:Photosynthesis(mapman),cofactor assembly of complex C(family)	TCONS_00059144	None	Cluster1	lncRNA
BdiBd21-3.3G0566200.1/AT5G04750:Cellular respiration(mapman),F1F0-ATPase inhibitor protein, putative(family)	TCONS_00035421	None	Cluster4	lncRNA
BdiBd21-3.3G0566200.1/AT5G04750:Cellular respiration(mapman),F1F0-ATPase inhibitor protein, putative(family)	TCONS_00064732	None	Cluster4	lncRNA
BdiBd21-3.3G0566200.1/AT5G04750:Cellular respiration(mapman),F1F0-ATPase inhibitor protein, putative(family)	TCONS_00127992	None	Cluster4	lncRNA
BdiBd21-3.3G0583600.1/AT5G43260:not assigned(mapman),chaperone protein dnaJ-related(family)	TCONS_00035421	None	Cluster3	lncRNA
BdiBd21-3.3G0583600.1/AT5G43260:not assigned(mapman),chaperone protein dnaJ-related(family)	TCONS_00088131	None	Cluster3	lncRNA
BdiBd21-3.3G0668600.1/AT4G16820:Lipid metabolism(mapman),alpha/beta-Hydrolases superfamily protein(family)	TCONS_00035421	None	Cluster3	lncRNA
BdiBd21-3.3G0668600.1/AT4G16820:Lipid metabolism(mapman),alpha/beta-Hydrolases superfamily protein(family)	TCONS_00083862	None	Cluster3	lncRNA
BdiBd21-3.3G0668600.1/AT4G16820:Lipid metabolism(mapman),alpha/beta-Hydrolases superfamily protein(family)	TCONS_00142204	None	Cluster3	lncRNA
BdiBd21-3.3G0686500.1/AT1G61570:Protein translocation(mapman),translocase of the inner mitochondrial membrane 13(family)	TCONS_00035421	Sustained	Cluster2	lncRNA
BdiBd21-3.3G0693700.1/AT3G03060:RNA biosynthesis(mapman),P-loop containing nucleoside triphosphate hydrolases superfamily protein(family)	TCONS_00035421	Sustained	Cluster4	lncRNA
BdiBd21-3.3G0693700.1/AT3G03060:RNA biosynthesis(mapman),P-loop containing nucleoside triphosphate hydrolases superfamily protein(family)	TCONS_00142204	Sustained	Cluster4	lncRNA
BdiBd21-3.3G0723600.1/AT4G36930:RNA biosynthesis(mapman),basic helix-loop-helix (bHLH) DNA-binding superfamily protein(family)	TCONS_00035421	None	Cluster2	lncRNA
BdiBd21-3.3G0756200.1/AT5G49030:Enzyme classification(mapman),tRNA synthetase class I (I, L, M and V) family protein(family)	TCONS_00035421	None	Cluster1	lncRNA
BdiBd21-3.3G0796100.1/AT4G33540:not assigned(mapman),metallo-beta-lactamase family protein(family)	TCONS_00035421	None	Cluster2	lncRNA
BdiBd21-3.3G0796100.1/AT4G33540:not assigned(mapman),metallo-beta-lactamase family protein(family)	TCONS_00111097	None	Cluster2	lncRNA
BdiBd21-3.3G0796100.1/AT4G33540:not assigned(mapman),metallo-beta-lactamase family protein(family)	TCONS_00134185	None	Cluster2	lncRNA
BdiBd21-3.4G0001700.1/AT1G09960:Solute transport(mapman),sucrose transporter 4(family)	TCONS_00035421	None	Cluster2	lncRNA
BdiBd21-3.4G0001700.1/AT1G09960:Solute transport(mapman),sucrose transporter 4(family)	TCONS_00141875	None	Cluster2	lncRNA
BdiBd21-3.4G0086600.1/AT3G07770:Protein homeostasis(mapman),HEAT SHOCK PROTEIN 89.1(family)	TCONS_00035421	None	Cluster4	lncRNA
BdiBd21-3.4G0086600.1/AT3G07770:Protein homeostasis(mapman),HEAT SHOCK PROTEIN 89.1(family)	TCONS_00064712	None	Cluster4	lncRNA
BdiBd21-3.4G0086600.1/AT3G07770:Protein homeostasis(mapman),HEAT SHOCK PROTEIN 89.1(family)	TCONS_00159563	None	Cluster4	lncRNA
BdiBd21-3.4G0116100.2/AT4G36910:Redox homeostasis(mapman),Cystathionine beta-synthase (CBS) family protein(family)	TCONS_00035421	None	Cluster2	lncRNA
BdiBd21-3.4G0116100.2/AT4G36910:Redox homeostasis(mapman),Cystathionine beta-synthase (CBS) family protein(family)	TCONS_00059391	None	Cluster2	lncRNA
BdiBd21-3.4G0116100.2/AT4G36910:Redox homeostasis(mapman),Cystathionine beta-synthase (CBS) family protein(family)	TCONS_00117177	None	Cluster2	lncRNA
BdiBd21-3.4G0339700.1/AT1G71800:RNA processing(mapman),cleavage stimulating factor 64(family)	TCONS_00035421	None	Cluster3	lncRNA
BdiBd21-3.4G0343600.1/AT1G34355:not assigned(mapman),forkhead-associated (FHA) domain-containing protein(family)	TCONS_00035421	None	Cluster1	lncRNA
BdiBd21-3.4G0343600.1/AT1G34355:not assigned(mapman),forkhead-associated (FHA) domain-containing protein(family)	TCONS_00117177	None	Cluster1	lncRNA
BdiBd21-3.4G0343600.1/AT1G34355:not assigned(mapman),forkhead-associated (FHA) domain-containing protein(family)	TCONS_00142204	None	Cluster1	lncRNA
BdiBd21-3.4G0449300.1/AT5G67020:not assigned(mapman),None(family)	TCONS_00035421	None	Cluster1	lncRNA
BdiBd21-3.4G0465900.2/AT2G33180:not assigned(mapman),None(family)	TCONS_00035421	None	Cluster1	lncRNA
BdiBd21-3.4G0472700.1/AT1G20970:not assigned(mapman),None(family)	TCONS_00035421	None	Cluster3	lncRNA
BdiBd21-3.4G0487400.1/AT3G59320:Solute transport(mapman),Eukaryotic protein of unknown function (DUF914)(family)	TCONS_00035421	None	Cluster2	lncRNA
BdiBd21-3.4G0487400.1/AT3G59320:Solute transport(mapman),Eukaryotic protein of unknown function (DUF914)(family)	TCONS_00036128	None	Cluster2	lncRNA
BdiBd21-3.4G0487400.1/AT3G59320:Solute transport(mapman),Eukaryotic protein of unknown function (DUF914)(family)	TCONS_00133278	None	Cluster2	lncRNA
BdiBd21-3.4G0487400.1/AT3G59320:Solute transport(mapman),Eukaryotic protein of unknown function (DUF914)(family)	TCONS_00134037	None	Cluster2	lncRNA
BdiBd21-3.4G0601500.1/AT1G50450:not assigned(mapman),Saccharopine dehydrogenase(family)	TCONS_00035421	None	Cluster1	lncRNA
BdiBd21-3.5G0003000.1/AT2G01720:Protein modification(mapman),Ribophorin I(family)	TCONS_00035421	None	Cluster2	lncRNA
BdiBd21-3.5G0003000.1/AT2G01720:Protein modification(mapman),Ribophorin I(family)	TCONS_00141688	None	Cluster2	lncRNA
BdiBd21-3.5G0003000.1/AT2G01720:Protein modification(mapman),Ribophorin I(family)	TCONS_00142204	None	Cluster2	lncRNA
BdiBd21-3.5G0003000.1/AT2G01720:Protein modification(mapman),Ribophorin I(family)	TCONS_00159032	None	Cluster2	lncRNA
BdiBd21-3.5G0090100.1/AT5G43260:not assigned(mapman),chaperone protein dnaJ-related(family)	TCONS_00035421	None	Cluster4	lncRNA
BdiBd21-3.5G0090100.1/AT5G43260:not assigned(mapman),chaperone protein dnaJ-related(family)	TCONS_00038564	None	Cluster4	lncRNA
BdiBd21-3.5G0090100.1/AT5G43260:not assigned(mapman),chaperone protein dnaJ-related(family)	TCONS_00060551	None	Cluster4	lncRNA
BdiBd21-3.5G0090100.1/AT5G43260:not assigned(mapman),chaperone protein dnaJ-related(family)	TCONS_00067529	None	Cluster4	lncRNA
BdiBd21-3.5G0090100.1/AT5G43260:not assigned(mapman),chaperone protein dnaJ-related(family)	TCONS_00093131	None	Cluster4	lncRNA
BdiBd21-3.5G0090100.1/AT5G43260:not assigned(mapman),chaperone protein dnaJ-related(family)	TCONS_00143632	None	Cluster4	lncRNA
BdiBd21-3.5G0171200.1/AT2G15630:not assigned(mapman),Pentatricopeptide repeat (PPR) superfamily protein(family)	TCONS_00035421	None	Cluster2	lncRNA
BdiBd21-3.5G0171200.1/AT2G15630:not assigned(mapman),Pentatricopeptide repeat (PPR) superfamily protein(family)	TCONS_00071981	None	Cluster2	lncRNA
BdiBd21-3.5G0229800.1/AT3G06530:Protein biosynthesis(mapman),ARM repeat superfamily protein(family)	TCONS_00035421	Sustained	Cluster3	lncRNA
BdiBd21-3.5G0249000.1/AT1G75640:Enzyme classification(mapman),Leucine-rich receptor-like protein kinase family protein(family)	TCONS_00035421	None	Cluster1	lncRNA
BdiBd21-3.5G0249000.1/AT1G75640:Enzyme classification(mapman),Leucine-rich receptor-like protein kinase family protein(family)	TCONS_00093131	None	Cluster1	lncRNA
BdiBd21-3.5G0249000.1/AT1G75640:Enzyme classification(mapman),Leucine-rich receptor-like protein kinase family protein(family)	TCONS_00142204	None	Cluster1	lncRNA
BdiBd21-3.1G0083800.2/AT3G54720:Enzyme classification(mapman),Peptidase M28 family protein(family)	TCONS_00036128	None	Cluster5	lncRNA
BdiBd21-3.1G0083800.2/AT3G54720:Enzyme classification(mapman),Peptidase M28 family protein(family)	TCONS_00146533	None	Cluster5	lncRNA
BdiBd21-3.1G0122400.1/AT5G43780:Enzyme classification(mapman),Pseudouridine synthase/archaeosine transglycosylase-like family protein(family)	TCONS_00036128	None	Cluster3	lncRNA
BdiBd21-3.1G0122400.1/AT5G43780:Enzyme classification(mapman),Pseudouridine synthase/archaeosine transglycosylase-like family protein(family)	TCONS_00049855	None	Cluster3	lncRNA
BdiBd21-3.1G0188400.1/AT5G43870:not assigned(mapman),Plant protein of unknown function (DUF828) with plant pleckstrin homology-like region(family)	TCONS_00036128	None	Cluster2	lncRNA
BdiBd21-3.1G0214600.1/AT4G24220:not assigned(mapman),NAD(P)-binding Rossmann-fold superfamily protein(family)	TCONS_00036128	None	Cluster3	lncRNA
BdiBd21-3.1G0214600.1/AT4G24220:not assigned(mapman),NAD(P)-binding Rossmann-fold superfamily protein(family)	TCONS_00092875	None	Cluster3	lncRNA
BdiBd21-3.1G0214600.1/AT4G24220:not assigned(mapman),NAD(P)-binding Rossmann-fold superfamily protein(family)	TCONS_00136592	None	Cluster3	lncRNA
BdiBd21-3.1G0214600.1/AT4G24220:not assigned(mapman),NAD(P)-binding Rossmann-fold superfamily protein(family)	TCONS_00146135	None	Cluster3	lncRNA
BdiBd21-3.1G0302500.1/AT4G17270:Multi-process regulation(mapman),Mo25 family protein(family)	TCONS_00036128	None	Cluster3	lncRNA
BdiBd21-3.1G0302500.1/AT4G17270:Multi-process regulation(mapman),Mo25 family protein(family)	TCONS_00058761	None	Cluster3	lncRNA
BdiBd21-3.1G0326000.2/AT2G20890:Cell division(mapman),photosystem II reaction center PSB29 protein(family)	TCONS_00036128	None	Cluster1	lncRNA
BdiBd21-3.1G0326000.2/AT2G20890:Cell division(mapman),photosystem II reaction center PSB29 protein(family)	TCONS_00095343	None	Cluster1	lncRNA
BdiBd21-3.1G0326000.2/AT2G20890:Cell division(mapman),photosystem II reaction center PSB29 protein(family)	TCONS_00111097	None	Cluster1	lncRNA
BdiBd21-3.1G0326000.2/AT2G20890:Cell division(mapman),photosystem II reaction center PSB29 protein(family)	TCONS_00146135	None	Cluster1	lncRNA
BdiBd21-3.1G0326000.2/AT2G20890:Cell division(mapman),photosystem II reaction center PSB29 protein(family)	TCONS_00159647	None	Cluster1	lncRNA
BdiBd21-3.1G0374200.1/AT5G51720:Coenzyme metabolism(mapman),2 iron, 2 sulfur cluster binding(family)	TCONS_00036128	None	Cluster1	lncRNA
BdiBd21-3.1G0374200.1/AT5G51720:Coenzyme metabolism(mapman),2 iron, 2 sulfur cluster binding(family)	TCONS_00142204	None	Cluster1	lncRNA
BdiBd21-3.1G0420900.1/AT2G18950:Redox homeostasis(mapman),homogentisate phytyltransferase 1(family)	TCONS_00036128	None	Cluster3	lncRNA
BdiBd21-3.1G0420900.1/AT2G18950:Redox homeostasis(mapman),homogentisate phytyltransferase 1(family)	TCONS_00064712	None	Cluster3	lncRNA
BdiBd21-3.1G0420900.1/AT2G18950:Redox homeostasis(mapman),homogentisate phytyltransferase 1(family)	TCONS_00067529	None	Cluster3	lncRNA
BdiBd21-3.1G0420900.1/AT2G18950:Redox homeostasis(mapman),homogentisate phytyltransferase 1(family)	TCONS_00091250	None	Cluster3	lncRNA
BdiBd21-3.1G0420900.1/AT2G18950:Redox homeostasis(mapman),homogentisate phytyltransferase 1(family)	TCONS_00140737	None	Cluster3	lncRNA
BdiBd21-3.1G0420900.1/AT2G18950:Redox homeostasis(mapman),homogentisate phytyltransferase 1(family)	TCONS_00141688	None	Cluster3	lncRNA
BdiBd21-3.1G0439400.1/AT3G51680:not assigned(mapman),NAD(P)-binding Rossmann-fold superfamily protein(family)	TCONS_00036128	None	Cluster5	lncRNA
BdiBd21-3.1G0439400.1/AT3G51680:not assigned(mapman),NAD(P)-binding Rossmann-fold superfamily protein(family)	TCONS_00129179	None	Cluster5	lncRNA
BdiBd21-3.1G0439400.1/AT3G51680:not assigned(mapman),NAD(P)-binding Rossmann-fold superfamily protein(family)	TCONS_00142204	None	Cluster5	lncRNA
BdiBd21-3.1G0474400.1/AT4G34700:Cellular respiration(mapman),LYR family of Fe/S cluster biogenesis protein(family)	TCONS_00036128	None	Cluster3	lncRNA
BdiBd21-3.1G0515500.2/AT5G25930:Enzyme classification(mapman),Protein kinase family protein with leucine-rich repeat domain(family)	TCONS_00036128	None	Cluster3	lncRNA
BdiBd21-3.1G0579400.1/AT1G66160:Protein homeostasis(mapman),CYS, MET, PRO, and GLY protein 1(family)	TCONS_00036128	Enhanced	Cluster4	lncRNA
BdiBd21-3.1G0614700.1/AT1G53820:Protein homeostasis(mapman),RING/U-box superfamily protein(family)	TCONS_00036128	None	Cluster3	lncRNA
BdiBd21-3.1G0623500.1/AT5G25190:RNA biosynthesis(mapman),Integrase-type DNA-binding superfamily protein(family)	TCONS_00036128	None	Cluster4	lncRNA
BdiBd21-3.1G0623500.1/AT5G25190:RNA biosynthesis(mapman),Integrase-type DNA-binding superfamily protein(family)	TCONS_00132217	None	Cluster4	lncRNA
BdiBd21-3.1G0696500.1/AT3G54850:Protein homeostasis(mapman),plant U-box 14(family)	TCONS_00036128	None	Cluster2	lncRNA
BdiBd21-3.1G0696500.1/AT3G54850:Protein homeostasis(mapman),plant U-box 14(family)	TCONS_00058761	None	Cluster2	lncRNA
BdiBd21-3.1G0696500.1/AT3G54850:Protein homeostasis(mapman),plant U-box 14(family)	TCONS_00071502	None	Cluster2	lncRNA
BdiBd21-3.1G0838900.1/AT3G07960:Enzyme classification(mapman),Phosphatidylinositol-4-phosphate 5-kinase family protein(family)	TCONS_00036128	None	Cluster2	lncRNA
BdiBd21-3.1G0838900.1/AT3G07960:Enzyme classification(mapman),Phosphatidylinositol-4-phosphate 5-kinase family protein(family)	TCONS_00038564	None	Cluster2	lncRNA
BdiBd21-3.1G0853000.1/AT2G40600:not assigned(mapman),appr-1-p processing enzyme family protein(family)	TCONS_00036128	None	Cluster3	lncRNA
BdiBd21-3.1G0874700.1/AT3G62660:Cell wall organisation(mapman),galacturonosyltransferase-like 7(family)	TCONS_00036128	None	Cluster3	lncRNA
BdiBd21-3.1G0874700.1/AT3G62660:Cell wall organisation(mapman),galacturonosyltransferase-like 7(family)	TCONS_00143701	None	Cluster3	lncRNA
BdiBd21-3.1G0986900.2/AT5G61410:Enzyme classification(mapman),D-ribulose-5-phosphate-3-epimerase(family)	TCONS_00036128	None	Cluster1	lncRNA
BdiBd21-3.1G0986900.2/AT5G61410:Enzyme classification(mapman),D-ribulose-5-phosphate-3-epimerase(family)	TCONS_00047162	None	Cluster1	lncRNA
BdiBd21-3.1G0986900.2/AT5G61410:Enzyme classification(mapman),D-ribulose-5-phosphate-3-epimerase(family)	TCONS_00058761	None	Cluster1	lncRNA
BdiBd21-3.1G0986900.2/AT5G61410:Enzyme classification(mapman),D-ribulose-5-phosphate-3-epimerase(family)	TCONS_00064712	None	Cluster1	lncRNA
BdiBd21-3.1G0986900.2/AT5G61410:Enzyme classification(mapman),D-ribulose-5-phosphate-3-epimerase(family)	TCONS_00096250	None	Cluster1	lncRNA
BdiBd21-3.1G0986900.2/AT5G61410:Enzyme classification(mapman),D-ribulose-5-phosphate-3-epimerase(family)	TCONS_00159032	None	Cluster1	lncRNA
BdiBd21-3.1G1035500.1/AT2G40780:not assigned(mapman),Nucleic acid-binding, OB-fold-like protein(family)	TCONS_00036128	None	Cluster3	lncRNA
BdiBd21-3.2G0018300.1/AT4G04350:Protein biosynthesis(mapman),tRNA synthetase class I (I, L, M and V) family protein(family)	TCONS_00036128	None	Cluster1	lncRNA
BdiBd21-3.2G0018300.1/AT4G04350:Protein biosynthesis(mapman),tRNA synthetase class I (I, L, M and V) family protein(family)	TCONS_00151760	None	Cluster1	lncRNA
BdiBd21-3.2G0077100.1/AT4G33040:Protein modification(mapman),Thioredoxin superfamily protein(family)	TCONS_00036128	None	Cluster3	lncRNA
BdiBd21-3.2G0077100.1/AT4G33040:Protein modification(mapman),Thioredoxin superfamily protein(family)	TCONS_00142204	None	Cluster3	lncRNA
BdiBd21-3.2G0146700.1/AT3G62030:Enzyme classification(mapman),rotamase CYP 4(family)	TCONS_00036128	None	Cluster1	lncRNA
BdiBd21-3.2G0146700.1/AT3G62030:Enzyme classification(mapman),rotamase CYP 4(family)	TCONS_00103521	None	Cluster1	lncRNA
BdiBd21-3.2G0156500.1/AT4G18650:RNA biosynthesis(mapman),transcription factor-related(family)	TCONS_00036128	None	Cluster3	lncRNA
BdiBd21-3.2G0156500.1/AT4G18650:RNA biosynthesis(mapman),transcription factor-related(family)	TCONS_00078564	None	Cluster3	lncRNA
BdiBd21-3.2G0222600.1/AT1G06380:not assigned(mapman),Ribosomal protein L1p/L10e family(family)	TCONS_00036128	None	Cluster1	lncRNA
BdiBd21-3.2G0222600.1/AT1G06380:not assigned(mapman),Ribosomal protein L1p/L10e family(family)	TCONS_00087857	None	Cluster1	lncRNA
BdiBd21-3.2G0344500.1/AT3G23570:not assigned(mapman),alpha/beta-Hydrolases superfamily protein(family)	TCONS_00036128	None	Cluster3	lncRNA
BdiBd21-3.2G0344800.1/AT3G23570:not assigned(mapman),alpha/beta-Hydrolases superfamily protein(family)	TCONS_00036128	None	Cluster5	lncRNA
BdiBd21-3.2G0344800.1/AT3G23570:not assigned(mapman),alpha/beta-Hydrolases superfamily protein(family)	TCONS_00078564	None	Cluster5	lncRNA
BdiBd21-3.2G0344800.1/AT3G23570:not assigned(mapman),alpha/beta-Hydrolases superfamily protein(family)	TCONS_00123691	None	Cluster5	lncRNA
BdiBd21-3.2G0344800.1/AT3G23570:not assigned(mapman),alpha/beta-Hydrolases superfamily protein(family)	TCONS_00159273	None	Cluster5	lncRNA
BdiBd21-3.2G0413700.1/AT2G19450:Enzyme classification(mapman),membrane bound O-acyl transferase (MBOAT) family protein(family)	TCONS_00036128	None	Cluster1	lncRNA
BdiBd21-3.2G0413700.1/AT2G19450:Enzyme classification(mapman),membrane bound O-acyl transferase (MBOAT) family protein(family)	TCONS_00093131	None	Cluster1	lncRNA
BdiBd21-3.2G0511400.1/AT2G44520:Cellular respiration(mapman),cytochrome c oxidase 10(family)	TCONS_00036128	Enhanced	Cluster3	lncRNA
BdiBd21-3.2G0565600.1/AT3G14620:Enzyme classification(mapman),cytochrome P450, family 72, subfamily A, polypeptide 8(family)	TCONS_00036128	None	Cluster4	lncRNA
BdiBd21-3.2G0602900.1/AT3G25730:RNA biosynthesis(mapman),ethylene response DNA binding factor 3(family)	TCONS_00036128	None	Cluster3	lncRNA
BdiBd21-3.2G0602900.1/AT3G25730:RNA biosynthesis(mapman),ethylene response DNA binding factor 3(family)	TCONS_00058206	None	Cluster3	lncRNA
BdiBd21-3.2G0602900.1/AT3G25730:RNA biosynthesis(mapman),ethylene response DNA binding factor 3(family)	TCONS_00106052	None	Cluster3	lncRNA
BdiBd21-3.2G0767600.1/AT4G37150:not assigned(mapman),methyl esterase 9(family)	TCONS_00036128	None	Cluster3	lncRNA
BdiBd21-3.2G0767600.1/AT4G37150:not assigned(mapman),methyl esterase 9(family)	TCONS_00159032	None	Cluster3	lncRNA
BdiBd21-3.2G0788300.1/AT1G74880:Photosynthesis(mapman),NAD(P)H:plastoquinone dehydrogenase complex subunit O(family)	TCONS_00036128	None	Cluster1	lncRNA
BdiBd21-3.2G0788300.1/AT1G74880:Photosynthesis(mapman),NAD(P)H:plastoquinone dehydrogenase complex subunit O(family)	TCONS_00059144	None	Cluster1	lncRNA
BdiBd21-3.2G0788300.1/AT1G74880:Photosynthesis(mapman),NAD(P)H:plastoquinone dehydrogenase complex subunit O(family)	TCONS_00142204	None	Cluster1	lncRNA
BdiBd21-3.2G0793300.2/AT5G09790:Chromatin organisation(mapman),ARABIDOPSIS TRITHORAX-RELATED PROTEIN 5(family)	TCONS_00036128	None	Cluster1	lncRNA
BdiBd21-3.2G0793300.2/AT5G09790:Chromatin organisation(mapman),ARABIDOPSIS TRITHORAX-RELATED PROTEIN 5(family)	TCONS_00141688	None	Cluster1	lncRNA
BdiBd21-3.2G0793300.2/AT5G09790:Chromatin organisation(mapman),ARABIDOPSIS TRITHORAX-RELATED PROTEIN 5(family)	TCONS_00142794	None	Cluster1	lncRNA
BdiBd21-3.3G0030400.1/AT4G22770:RNA biosynthesis(mapman),AT hook motif DNA-binding family protein(family)	TCONS_00036128	None	Cluster3	lncRNA
BdiBd21-3.3G0030400.1/AT4G22770:RNA biosynthesis(mapman),AT hook motif DNA-binding family protein(family)	TCONS_00093131	None	Cluster3	lncRNA
BdiBd21-3.3G0030400.1/AT4G22770:RNA biosynthesis(mapman),AT hook motif DNA-binding family protein(family)	TCONS_00121185	None	Cluster3	lncRNA
BdiBd21-3.3G0030400.1/AT4G22770:RNA biosynthesis(mapman),AT hook motif DNA-binding family protein(family)	TCONS_00129179	None	Cluster3	lncRNA
BdiBd21-3.3G0030400.1/AT4G22770:RNA biosynthesis(mapman),AT hook motif DNA-binding family protein(family)	TCONS_00142204	None	Cluster3	lncRNA
BdiBd21-3.3G0083600.2/AT4G38040:not assigned(mapman),Exostosin family protein(family)	TCONS_00036128	None	Cluster3	lncRNA
BdiBd21-3.3G0092700.2/AT3G57890:not assigned(mapman),Tubulin binding cofactor C domain-containing protein(family)	TCONS_00036128	None	Cluster2	lncRNA
BdiBd21-3.3G0092700.2/AT3G57890:not assigned(mapman),Tubulin binding cofactor C domain-containing protein(family)	TCONS_00043595	None	Cluster2	lncRNA
BdiBd21-3.3G0097500.1/AT5G43010:Protein homeostasis(mapman),regulatory particle triple-A ATPase 4A(family)	TCONS_00036128	None	Cluster3	lncRNA
BdiBd21-3.3G0097500.1/AT5G43010:Protein homeostasis(mapman),regulatory particle triple-A ATPase 4A(family)	TCONS_00159647	None	Cluster3	lncRNA
BdiBd21-3.3G0119500.1/AT3G58750:Lipid metabolism(mapman),citrate synthase 2(family)	TCONS_00036128	None	Cluster3	lncRNA
BdiBd21-3.3G0119500.1/AT3G58750:Lipid metabolism(mapman),citrate synthase 2(family)	TCONS_00141688	None	Cluster3	lncRNA
BdiBd21-3.3G0119500.1/AT3G58750:Lipid metabolism(mapman),citrate synthase 2(family)	TCONS_00142204	None	Cluster3	lncRNA
BdiBd21-3.3G0186301.1/AT4G39300:not assigned(mapman),None(family)	TCONS_00036128	None	Cluster2	lncRNA
BdiBd21-3.3G0204200.1/AT2G22890:Lipid metabolism(mapman),Kua-ubiquitin conjugating enzyme hybrid localisation domain(family)	TCONS_00036128	None	Cluster1	lncRNA
BdiBd21-3.3G0204200.1/AT2G22890:Lipid metabolism(mapman),Kua-ubiquitin conjugating enzyme hybrid localisation domain(family)	TCONS_00135386	None	Cluster1	lncRNA
BdiBd21-3.3G0493500.1/AT3G14240:Protein homeostasis(mapman),Subtilase family protein(family)	TCONS_00036128	None	Cluster1	lncRNA
BdiBd21-3.3G0494600.1/AT1G19230:Redox homeostasis(mapman),Riboflavin synthase-like superfamily protein(family)	TCONS_00036128	None	Cluster2	lncRNA
BdiBd21-3.3G0494600.1/AT1G19230:Redox homeostasis(mapman),Riboflavin synthase-like superfamily protein(family)	TCONS_00093131	None	Cluster2	lncRNA
BdiBd21-3.3G0530000.1/AT1G76450:not assigned(mapman),Photosystem II reaction center PsbP family protein(family)	TCONS_00036128	None	Cluster1	lncRNA
BdiBd21-3.3G0709500.1/AT1G51660:Enzyme classification(mapman),mitogen-activated protein kinase kinase 4(family)	TCONS_00036128	None	Cluster2	lncRNA
BdiBd21-3.3G0709500.1/AT1G51660:Enzyme classification(mapman),mitogen-activated protein kinase kinase 4(family)	TCONS_00142204	None	Cluster2	lncRNA
BdiBd21-3.3G0710700.1/AT2G41190:Solute transport(mapman),Transmembrane amino acid transporter family protein(family)	TCONS_00036128	None	Cluster3	lncRNA
BdiBd21-3.3G0710700.1/AT2G41190:Solute transport(mapman),Transmembrane amino acid transporter family protein(family)	TCONS_00088131	None	Cluster3	lncRNA
BdiBd21-3.3G0721400.1/AT5G56670:Protein biosynthesis(mapman),Ribosomal protein S30 family protein(family)	TCONS_00036128	None	Cluster2	lncRNA
BdiBd21-3.3G0721400.1/AT5G56670:Protein biosynthesis(mapman),Ribosomal protein S30 family protein(family)	TCONS_00057862	None	Cluster2	lncRNA
BdiBd21-3.3G0722100.1/AT3G15900:not assigned(mapman),None(family)	TCONS_00036128	None	Cluster4	lncRNA
BdiBd21-3.3G0722100.1/AT3G15900:not assigned(mapman),None(family)	TCONS_00075921	None	Cluster4	lncRNA
BdiBd21-3.3G0722100.1/AT3G15900:not assigned(mapman),None(family)	TCONS_00093131	None	Cluster4	lncRNA
BdiBd21-3.3G0744600.1/AT4G32260:Photosynthesis(mapman),ATPase, F0 complex, subunit B/B', bacterial/chloroplast(family)	TCONS_00036128	None	Cluster1	lncRNA
BdiBd21-3.3G0746100.1/AT5G47680:Enzyme classification(mapman),(1 of 1) 2.1.1.221 - tRNA (guanine(9)-N(1))-methyltransferase / tRNA m(1)G(9)-methyltransferase(family)	TCONS_00036128	None	Cluster3	lncRNA
BdiBd21-3.3G0746100.1/AT5G47680:Enzyme classification(mapman),(1 of 1) 2.1.1.221 - tRNA (guanine(9)-N(1))-methyltransferase / tRNA m(1)G(9)-methyltransferase(family)	TCONS_00049855	None	Cluster3	lncRNA
BdiBd21-3.3G0751200.1/AT1G24610:Protein modification(mapman),Rubisco methyltransferase family protein(family)	TCONS_00036128	None	Cluster1	lncRNA
BdiBd21-3.3G0751200.1/AT1G24610:Protein modification(mapman),Rubisco methyltransferase family protein(family)	TCONS_00141688	None	Cluster1	lncRNA
BdiBd21-3.3G0752700.1/AT1G23030:Protein homeostasis(mapman),ARM repeat superfamily protein(family)	TCONS_00036128	None	Cluster2	lncRNA
BdiBd21-3.3G0752700.1/AT1G23030:Protein homeostasis(mapman),ARM repeat superfamily protein(family)	TCONS_00049855	None	Cluster2	lncRNA
BdiBd21-3.3G0752700.1/AT1G23030:Protein homeostasis(mapman),ARM repeat superfamily protein(family)	TCONS_00064732	None	Cluster2	lncRNA
BdiBd21-3.3G0752700.1/AT1G23030:Protein homeostasis(mapman),ARM repeat superfamily protein(family)	TCONS_00067529	None	Cluster2	lncRNA
BdiBd21-3.3G0752700.1/AT1G23030:Protein homeostasis(mapman),ARM repeat superfamily protein(family)	TCONS_00142204	None	Cluster2	lncRNA
BdiBd21-3.3G0765400.1/AT4G08280:not assigned(mapman),Thioredoxin superfamily protein(family)	TCONS_00036128	None	Cluster1	lncRNA
BdiBd21-3.3G0765400.1/AT4G08280:not assigned(mapman),Thioredoxin superfamily protein(family)	TCONS_00067529	None	Cluster1	lncRNA
BdiBd21-3.3G0774800.1/AT5G65220:Protein biosynthesis(mapman),Ribosomal L29 family protein(family)	TCONS_00036128	None	Cluster1	lncRNA
BdiBd21-3.3G0774800.1/AT5G65220:Protein biosynthesis(mapman),Ribosomal L29 family protein(family)	TCONS_00097718	None	Cluster1	lncRNA
BdiBd21-3.4G0007800.1/AT1G15420:not assigned(mapman),(1 of 4) PF04003 - Dip2/Utp12 Family (Utp12)(family)	TCONS_00036128	None	Cluster3	lncRNA
BdiBd21-3.4G0058400.1/AT3G17210:not assigned(mapman),heat stable protein 1(family)	TCONS_00036128	None	Cluster2	lncRNA
BdiBd21-3.4G0058400.1/AT3G17210:not assigned(mapman),heat stable protein 1(family)	TCONS_00043595	None	Cluster2	lncRNA
BdiBd21-3.4G0058400.1/AT3G17210:not assigned(mapman),heat stable protein 1(family)	TCONS_00095008	None	Cluster2	lncRNA
BdiBd21-3.4G0058400.1/AT3G17210:not assigned(mapman),heat stable protein 1(family)	TCONS_00129179	None	Cluster2	lncRNA
BdiBd21-3.4G0058400.1/AT3G17210:not assigned(mapman),heat stable protein 1(family)	TCONS_00140487	None	Cluster2	lncRNA
BdiBd21-3.4G0071700.1/AT5G63310:Enzyme classification(mapman),nucleoside diphosphate kinase 2(family)	TCONS_00036128	None	Cluster1	lncRNA
BdiBd21-3.4G0307100.1/AT5G47850:Enzyme classification(mapman),CRINKLY4 related 4(family)	TCONS_00036128	None	Cluster3	lncRNA
BdiBd21-3.4G0307100.1/AT5G47850:Enzyme classification(mapman),CRINKLY4 related 4(family)	TCONS_00049855	None	Cluster3	lncRNA
BdiBd21-3.4G0307100.1/AT5G47850:Enzyme classification(mapman),CRINKLY4 related 4(family)	TCONS_00067529	None	Cluster3	lncRNA
BdiBd21-3.4G0307100.1/AT5G47850:Enzyme classification(mapman),CRINKLY4 related 4(family)	TCONS_00083862	None	Cluster3	lncRNA
BdiBd21-3.4G0482600.1/AT5G50670:RNA biosynthesis(mapman),Squamosa promoter-binding protein-like (SBP domain) transcription factor family protein(family)	TCONS_00036128	None	Cluster4	lncRNA
BdiBd21-3.4G0482600.1/AT5G50670:RNA biosynthesis(mapman),Squamosa promoter-binding protein-like (SBP domain) transcription factor family protein(family)	TCONS_00049855	None	Cluster4	lncRNA
BdiBd21-3.4G0482600.1/AT5G50670:RNA biosynthesis(mapman),Squamosa promoter-binding protein-like (SBP domain) transcription factor family protein(family)	TCONS_00093131	None	Cluster4	lncRNA
BdiBd21-3.4G0482600.1/AT5G50670:RNA biosynthesis(mapman),Squamosa promoter-binding protein-like (SBP domain) transcription factor family protein(family)	TCONS_00142204	None	Cluster4	lncRNA
BdiBd21-3.4G0482600.1/AT5G50670:RNA biosynthesis(mapman),Squamosa promoter-binding protein-like (SBP domain) transcription factor family protein(family)	TCONS_00159032	None	Cluster4	lncRNA
BdiBd21-3.4G0520400.1/AT1G20750:DNA damage response(mapman),RAD3-like DNA-binding helicase protein(family)	TCONS_00036128	None	Cluster5	lncRNA
BdiBd21-3.4G0544700.2/AT1G78510:Enzyme classification(mapman),solanesyl diphosphate synthase 1(family)	TCONS_00036128	None	Cluster1	lncRNA
BdiBd21-3.4G0560000.1/AT1G33290:not assigned(mapman),P-loop containing nucleoside triphosphate hydrolases superfamily protein(family)	TCONS_00036128	None	Cluster1	lncRNA
BdiBd21-3.4G0590800.1/AT2G27690:Enzyme classification(mapman),cytochrome P450, family 94, subfamily C, polypeptide 1(family)	TCONS_00036128	None	Cluster4	lncRNA
BdiBd21-3.5G0131600.1/AT5G63860:External stimuli response(mapman),Regulator of chromosome condensation (RCC1) family protein(family)	TCONS_00036128	None	Cluster4	lncRNA
BdiBd21-3.5G0131600.1/AT5G63860:External stimuli response(mapman),Regulator of chromosome condensation (RCC1) family protein(family)	TCONS_00080966	None	Cluster4	lncRNA
BdiBd21-3.5G0131600.1/AT5G63860:External stimuli response(mapman),Regulator of chromosome condensation (RCC1) family protein(family)	TCONS_00096250	None	Cluster4	lncRNA
BdiBd21-3.5G0131600.1/AT5G63860:External stimuli response(mapman),Regulator of chromosome condensation (RCC1) family protein(family)	TCONS_00159647	None	Cluster4	lncRNA
BdiBd21-3.5G0273300.1/AT1G31600:not assigned(mapman),RNA-binding (RRM/RBD/RNP motifs) family protein(family)	TCONS_00036128	None	Cluster2	lncRNA
BdiBd21-3.5G0273300.1/AT1G31600:not assigned(mapman),RNA-binding (RRM/RBD/RNP motifs) family protein(family)	TCONS_00142204	None	Cluster2	lncRNA
BdiBd21-3.5G0328100.1/AT5G20990:Enzyme classification(mapman),molybdopterin biosynthesis CNX1 protein / molybdenum cofactor biosynthesis enzyme CNX1 (CNX1)(family)	TCONS_00036128	None	Cluster3	lncRNA
BdiBd21-3.5G0328100.1/AT5G20990:Enzyme classification(mapman),molybdopterin biosynthesis CNX1 protein / molybdenum cofactor biosynthesis enzyme CNX1 (CNX1)(family)	TCONS_00043595	None	Cluster3	lncRNA
BdiBd21-3.5G0328100.1/AT5G20990:Enzyme classification(mapman),molybdopterin biosynthesis CNX1 protein / molybdenum cofactor biosynthesis enzyme CNX1 (CNX1)(family)	TCONS_00142204	None	Cluster3	lncRNA
BdiBd21-3.1G0278400.1/AT1G78290:Enzyme classification(mapman),Protein kinase superfamily protein(family)	TCONS_00036257	None	Cluster4	lncRNA
BdiBd21-3.1G0634900.1/AT5G56670:Protein biosynthesis(mapman),Ribosomal protein S30 family protein(family)	TCONS_00036668	None	Cluster2	lncRNA
BdiBd21-3.1G0634900.1/AT5G56670:Protein biosynthesis(mapman),Ribosomal protein S30 family protein(family)	TCONS_00057862	None	Cluster2	lncRNA
BdiBd21-3.1G0634900.1/AT5G56670:Protein biosynthesis(mapman),Ribosomal protein S30 family protein(family)	TCONS_00109752	None	Cluster2	lncRNA
BdiBd21-3.1G0634900.1/AT5G56670:Protein biosynthesis(mapman),Ribosomal protein S30 family protein(family)	TCONS_00138383	None	Cluster2	lncRNA
BdiBd21-3.1G0980000.1/AT3G52105:not assigned(mapman),None(family)	TCONS_00036668	None	Cluster3	lncRNA
BdiBd21-3.1G0980000.1/AT3G52105:not assigned(mapman),None(family)	TCONS_00052303	None	Cluster3	lncRNA
BdiBd21-3.1G0980000.1/AT3G52105:not assigned(mapman),None(family)	TCONS_00144607	None	Cluster3	lncRNA
BdiBd21-3.2G0309000.1/AT4G21105:Cellular respiration(mapman),cytochrome-c oxidases;electron carriers(family)	TCONS_00036668	Sustained	Cluster4	lncRNA
BdiBd21-3.2G0309000.1/AT4G21105:Cellular respiration(mapman),cytochrome-c oxidases;electron carriers(family)	TCONS_00042124	Sustained	Cluster4	lncRNA
BdiBd21-3.2G0309000.1/AT4G21105:Cellular respiration(mapman),cytochrome-c oxidases;electron carriers(family)	TCONS_00083862	Sustained	Cluster4	lncRNA
BdiBd21-3.2G0309000.1/AT4G21105:Cellular respiration(mapman),cytochrome-c oxidases;electron carriers(family)	TCONS_00111626	Sustained	Cluster4	lncRNA
BdiBd21-3.2G0309000.1/AT4G21105:Cellular respiration(mapman),cytochrome-c oxidases;electron carriers(family)	TCONS_00116978	Sustained	Cluster4	lncRNA
BdiBd21-3.3G0543600.1/AT3G27190:Enzyme classification(mapman),uridine kinase-like 2(family)	TCONS_00036668	None	Cluster3	lncRNA
BdiBd21-3.5G0020700.1/AT3G01130:Cellular respiration(mapman),None(family)	TCONS_00037486	None	Cluster3	lncRNA
BdiBd21-3.5G0020700.1/AT3G01130:Cellular respiration(mapman),None(family)	TCONS_00068867	None	Cluster3	lncRNA
BdiBd21-3.5G0020700.1/AT3G01130:Cellular respiration(mapman),None(family)	TCONS_00083596	None	Cluster3	lncRNA
BdiBd21-3.5G0020700.1/AT3G01130:Cellular respiration(mapman),None(family)	TCONS_00111626	None	Cluster3	lncRNA
BdiBd21-3.5G0020700.1/AT3G01130:Cellular respiration(mapman),None(family)	TCONS_00115161	None	Cluster3	lncRNA
BdiBd21-3.5G0020700.1/AT3G01130:Cellular respiration(mapman),None(family)	TCONS_00124931	None	Cluster3	lncRNA
BdiBd21-3.5G0020700.1/AT3G01130:Cellular respiration(mapman),None(family)	TCONS_00134185	None	Cluster3	lncRNA
BdiBd21-3.5G0020700.1/AT3G01130:Cellular respiration(mapman),None(family)	TCONS_00142204	None	Cluster3	lncRNA
BdiBd21-3.5G0020700.1/AT3G01130:Cellular respiration(mapman),None(family)	TCONS_00156200	None	Cluster3	lncRNA
BdiBd21-3.3G0045400.1/AT4G16130:Enzyme classification(mapman),arabinose kinase(family)	TCONS_00037845	None	Cluster3	lncRNA
BdiBd21-3.1G0044400.1/AT5G58960:External stimuli response(mapman),Plant protein of unknown function (DUF641)(family)	TCONS_00038564	None	Cluster5	lncRNA
BdiBd21-3.1G0044400.1/AT5G58960:External stimuli response(mapman),Plant protein of unknown function (DUF641)(family)	TCONS_00049855	None	Cluster5	lncRNA
BdiBd21-3.1G0044400.1/AT5G58960:External stimuli response(mapman),Plant protein of unknown function (DUF641)(family)	TCONS_00114160	None	Cluster5	lncRNA
BdiBd21-3.1G0044400.1/AT5G58960:External stimuli response(mapman),Plant protein of unknown function (DUF641)(family)	TCONS_00141688	None	Cluster5	lncRNA
BdiBd21-3.1G0070700.1/AT1G08770:Vesicle trafficking(mapman),prenylated RAB acceptor 1.E(family)	TCONS_00038564	None	Cluster2	lncRNA
BdiBd21-3.1G0070700.1/AT1G08770:Vesicle trafficking(mapman),prenylated RAB acceptor 1.E(family)	TCONS_00049855	None	Cluster2	lncRNA
BdiBd21-3.1G0070700.1/AT1G08770:Vesicle trafficking(mapman),prenylated RAB acceptor 1.E(family)	TCONS_00067529	None	Cluster2	lncRNA
BdiBd21-3.1G0070700.1/AT1G08770:Vesicle trafficking(mapman),prenylated RAB acceptor 1.E(family)	TCONS_00141688	None	Cluster2	lncRNA
BdiBd21-3.1G0070700.1/AT1G08770:Vesicle trafficking(mapman),prenylated RAB acceptor 1.E(family)	TCONS_00142204	None	Cluster2	lncRNA
BdiBd21-3.1G0102000.1/AT1G47640:not assigned(mapman),(1 of 1) PTHR12869 - SMALL SEVEN TRANSMEMBRANE DOMAIN-CONTAINING PROTEIN(family)	TCONS_00038564	None	Cluster2	lncRNA
BdiBd21-3.1G0223500.1/AT5G04950:Enzyme classification(mapman),nicotianamine synthase 1(family)	TCONS_00038564	None	Cluster3	lncRNA
BdiBd21-3.1G0223500.1/AT5G04950:Enzyme classification(mapman),nicotianamine synthase 1(family)	TCONS_00049855	None	Cluster3	lncRNA
BdiBd21-3.1G0223500.1/AT5G04950:Enzyme classification(mapman),nicotianamine synthase 1(family)	TCONS_00142204	None	Cluster3	lncRNA
BdiBd21-3.1G0225000.1/AT5G21170:Multi-process regulation(mapman),5'-AMP-activated protein kinase beta-2 subunit protein(family)	TCONS_00038564	None	Cluster1	lncRNA
BdiBd21-3.1G0225000.1/AT5G21170:Multi-process regulation(mapman),5'-AMP-activated protein kinase beta-2 subunit protein(family)	TCONS_00049855	None	Cluster1	lncRNA
BdiBd21-3.1G0225000.1/AT5G21170:Multi-process regulation(mapman),5'-AMP-activated protein kinase beta-2 subunit protein(family)	TCONS_00111570	None	Cluster1	lncRNA
BdiBd21-3.1G0225000.1/AT5G21170:Multi-process regulation(mapman),5'-AMP-activated protein kinase beta-2 subunit protein(family)	TCONS_00129179	None	Cluster1	lncRNA
BdiBd21-3.1G0225000.1/AT5G21170:Multi-process regulation(mapman),5'-AMP-activated protein kinase beta-2 subunit protein(family)	TCONS_00142794	None	Cluster1	lncRNA
BdiBd21-3.1G0225000.1/AT5G21170:Multi-process regulation(mapman),5'-AMP-activated protein kinase beta-2 subunit protein(family)	TCONS_00148498	None	Cluster1	lncRNA
BdiBd21-3.1G0225000.1/AT5G21170:Multi-process regulation(mapman),5'-AMP-activated protein kinase beta-2 subunit protein(family)	TCONS_00159032	None	Cluster1	lncRNA
BdiBd21-3.1G0236000.1/AT2G06520:Photosynthesis(mapman),photosystem II subunit X(family)	TCONS_00038564	None	Cluster4	lncRNA
BdiBd21-3.1G0236000.1/AT2G06520:Photosynthesis(mapman),photosystem II subunit X(family)	TCONS_00049855	None	Cluster4	lncRNA
BdiBd21-3.1G0236000.1/AT2G06520:Photosynthesis(mapman),photosystem II subunit X(family)	TCONS_00050012	None	Cluster4	lncRNA
BdiBd21-3.1G0310800.1/AT5G19790:External stimuli response(mapman),related to AP2 11(family)	TCONS_00038564	None	Cluster5	lncRNA
BdiBd21-3.1G0310800.1/AT5G19790:External stimuli response(mapman),related to AP2 11(family)	TCONS_00049855	None	Cluster5	lncRNA
BdiBd21-3.1G0310800.1/AT5G19790:External stimuli response(mapman),related to AP2 11(family)	TCONS_00062436	None	Cluster5	lncRNA
BdiBd21-3.1G0470800.1/AT4G19390:not assigned(mapman),Uncharacterised protein family (UPF0114)(family)	TCONS_00038564	None	Cluster2	lncRNA
BdiBd21-3.1G0470800.1/AT4G19390:not assigned(mapman),Uncharacterised protein family (UPF0114)(family)	TCONS_00149889	None	Cluster2	lncRNA
BdiBd21-3.1G0473200.1/AT5G66350:RNA biosynthesis(mapman),Lateral root primordium (LRP) protein-related(family)	TCONS_00038564	None	Cluster5	lncRNA
BdiBd21-3.1G0473200.1/AT5G66350:RNA biosynthesis(mapman),Lateral root primordium (LRP) protein-related(family)	TCONS_00049855	None	Cluster5	lncRNA
BdiBd21-3.1G0473200.1/AT5G66350:RNA biosynthesis(mapman),Lateral root primordium (LRP) protein-related(family)	TCONS_00067529	None	Cluster5	lncRNA
BdiBd21-3.1G0473200.1/AT5G66350:RNA biosynthesis(mapman),Lateral root primordium (LRP) protein-related(family)	TCONS_00088131	None	Cluster5	lncRNA
BdiBd21-3.1G0473200.1/AT5G66350:RNA biosynthesis(mapman),Lateral root primordium (LRP) protein-related(family)	TCONS_00092875	None	Cluster5	lncRNA
BdiBd21-3.1G0473200.1/AT5G66350:RNA biosynthesis(mapman),Lateral root primordium (LRP) protein-related(family)	TCONS_00119272	None	Cluster5	lncRNA
BdiBd21-3.1G0473200.1/AT5G66350:RNA biosynthesis(mapman),Lateral root primordium (LRP) protein-related(family)	TCONS_00129179	None	Cluster5	lncRNA
BdiBd21-3.1G0473200.1/AT5G66350:RNA biosynthesis(mapman),Lateral root primordium (LRP) protein-related(family)	TCONS_00142204	None	Cluster5	lncRNA
BdiBd21-3.1G0621500.1/AT1G80820:Cell wall organisation(mapman),cinnamoyl coa reductase(family)	TCONS_00038564	None	Cluster5	lncRNA
BdiBd21-3.1G0621500.1/AT1G80820:Cell wall organisation(mapman),cinnamoyl coa reductase(family)	TCONS_00049855	None	Cluster5	lncRNA
BdiBd21-3.1G0640600.1/AT1G52260:Enzyme classification(mapman),PDI-like 1-5(family)	TCONS_00038564	None	Cluster3	lncRNA
BdiBd21-3.1G0640600.1/AT1G52260:Enzyme classification(mapman),PDI-like 1-5(family)	TCONS_00049855	None	Cluster3	lncRNA
BdiBd21-3.1G0663500.1/AT4G25080:Coenzyme metabolism(mapman),magnesium-protoporphyrin IX methyltransferase(family)	TCONS_00038564	None	Cluster1	lncRNA
BdiBd21-3.1G0663500.1/AT4G25080:Coenzyme metabolism(mapman),magnesium-protoporphyrin IX methyltransferase(family)	TCONS_00159032	None	Cluster1	lncRNA
BdiBd21-3.1G0682800.1/AT2G17970:RNA processing(mapman),2-oxoglutarate (2OG) and Fe(II)-dependent oxygenase superfamily protein(family)	TCONS_00038564	None	Cluster3	lncRNA
BdiBd21-3.1G0682800.1/AT2G17970:RNA processing(mapman),2-oxoglutarate (2OG) and Fe(II)-dependent oxygenase superfamily protein(family)	TCONS_00093131	None	Cluster3	lncRNA
BdiBd21-3.1G0682800.1/AT2G17970:RNA processing(mapman),2-oxoglutarate (2OG) and Fe(II)-dependent oxygenase superfamily protein(family)	TCONS_00142204	None	Cluster3	lncRNA
BdiBd21-3.1G0682800.1/AT2G17970:RNA processing(mapman),2-oxoglutarate (2OG) and Fe(II)-dependent oxygenase superfamily protein(family)	TCONS_00155748	None	Cluster3	lncRNA
BdiBd21-3.1G0682800.1/AT2G17970:RNA processing(mapman),2-oxoglutarate (2OG) and Fe(II)-dependent oxygenase superfamily protein(family)	TCONS_00159032	None	Cluster3	lncRNA
BdiBd21-3.1G0696000.1/AT5G07860:Enzyme classification(mapman),HXXXD-type acyl-transferase family protein(family)	TCONS_00038564	None	Cluster3	lncRNA
BdiBd21-3.1G0696000.1/AT5G07860:Enzyme classification(mapman),HXXXD-type acyl-transferase family protein(family)	TCONS_00067529	None	Cluster3	lncRNA
BdiBd21-3.1G0696000.1/AT5G07860:Enzyme classification(mapman),HXXXD-type acyl-transferase family protein(family)	TCONS_00159032	None	Cluster3	lncRNA
BdiBd21-3.1G0825500.1/AT1G22140:not assigned(mapman),(1 of 2) PTHR12681 - ZINC FINGER-CONTAINING PROTEIN P48ZNF(family)	TCONS_00038564	None	Cluster3	lncRNA
BdiBd21-3.1G0825500.1/AT1G22140:not assigned(mapman),(1 of 2) PTHR12681 - ZINC FINGER-CONTAINING PROTEIN P48ZNF(family)	TCONS_00059144	None	Cluster3	lncRNA
BdiBd21-3.1G0825500.1/AT1G22140:not assigned(mapman),(1 of 2) PTHR12681 - ZINC FINGER-CONTAINING PROTEIN P48ZNF(family)	TCONS_00098959	None	Cluster3	lncRNA
BdiBd21-3.1G0825500.1/AT1G22140:not assigned(mapman),(1 of 2) PTHR12681 - ZINC FINGER-CONTAINING PROTEIN P48ZNF(family)	TCONS_00114160	None	Cluster3	lncRNA
BdiBd21-3.1G0877900.1/AT5G05440:Phytohormone action(mapman),Polyketide cyclase/dehydrase and lipid transport superfamily protein(family)	TCONS_00038564	None	Cluster4	lncRNA
BdiBd21-3.1G1037500.2/AT2G32500:not assigned(mapman),Stress responsive alpha-beta barrel domain protein(family)	TCONS_00038564	None	Cluster1	lncRNA
BdiBd21-3.2G0043700.1/AT2G28800:Protein translocation(mapman),63 kDa inner membrane family protein(family)	TCONS_00038564	None	Cluster1	lncRNA
BdiBd21-3.2G0043700.1/AT2G28800:Protein translocation(mapman),63 kDa inner membrane family protein(family)	TCONS_00141004	None	Cluster1	lncRNA
BdiBd21-3.2G0043700.1/AT2G28800:Protein translocation(mapman),63 kDa inner membrane family protein(family)	TCONS_00159032	None	Cluster1	lncRNA
BdiBd21-3.2G0106200.1/AT1G64500:Cytoskeleton organisation(mapman),Glutaredoxin family protein(family)	TCONS_00038564	None	Cluster1	lncRNA
BdiBd21-3.2G0106200.1/AT1G64500:Cytoskeleton organisation(mapman),Glutaredoxin family protein(family)	TCONS_00049855	None	Cluster1	lncRNA
BdiBd21-3.2G0106200.1/AT1G64500:Cytoskeleton organisation(mapman),Glutaredoxin family protein(family)	TCONS_00093131	None	Cluster1	lncRNA
BdiBd21-3.2G0106200.1/AT1G64500:Cytoskeleton organisation(mapman),Glutaredoxin family protein(family)	TCONS_00142204	None	Cluster1	lncRNA
BdiBd21-3.2G0106200.1/AT1G64500:Cytoskeleton organisation(mapman),Glutaredoxin family protein(family)	TCONS_00144884	None	Cluster1	lncRNA
BdiBd21-3.2G0238000.1/AT1G52690:not assigned(mapman),Late embryogenesis abundant protein (LEA) family protein(family)	TCONS_00038564	None	Cluster3	lncRNA
BdiBd21-3.2G0424000.1/AT3G15630:not assigned(mapman),None(family)	TCONS_00038564	None	Cluster4	lncRNA
BdiBd21-3.2G0424000.1/AT3G15630:not assigned(mapman),None(family)	TCONS_00093131	None	Cluster4	lncRNA
BdiBd21-3.2G0445400.1/AT2G47770:External stimuli response(mapman),TSPO(outer membrane tryptophan-rich sensory protein)-related(family)	TCONS_00038564	None	Cluster3	lncRNA
BdiBd21-3.2G0445400.1/AT2G47770:External stimuli response(mapman),TSPO(outer membrane tryptophan-rich sensory protein)-related(family)	TCONS_00129179	None	Cluster3	lncRNA
BdiBd21-3.2G0445400.1/AT2G47770:External stimuli response(mapman),TSPO(outer membrane tryptophan-rich sensory protein)-related(family)	TCONS_00142204	None	Cluster3	lncRNA
BdiBd21-3.2G0709100.1/AT5G58770:Protein modification(mapman),Undecaprenyl pyrophosphate synthetase family protein(family)	TCONS_00038564	Enhanced	Cluster1	lncRNA
BdiBd21-3.2G0759300.3/AT3G27010:Multi-process regulation(mapman),TEOSINTE BRANCHED 1, cycloidea, PCF (TCP)-domain family protein 20(family)	TCONS_00038564	None	Cluster3	lncRNA
BdiBd21-3.2G0780500.1/AT4G26860:not assigned(mapman),Predicted pyridoxal phosphate-dependent enzyme, YBL036C type(family)	TCONS_00038564	None	Cluster1	lncRNA
BdiBd21-3.2G0780500.1/AT4G26860:not assigned(mapman),Predicted pyridoxal phosphate-dependent enzyme, YBL036C type(family)	TCONS_00049855	None	Cluster1	lncRNA
BdiBd21-3.2G0780500.1/AT4G26860:not assigned(mapman),Predicted pyridoxal phosphate-dependent enzyme, YBL036C type(family)	TCONS_00050012	None	Cluster1	lncRNA
BdiBd21-3.2G0780500.1/AT4G26860:not assigned(mapman),Predicted pyridoxal phosphate-dependent enzyme, YBL036C type(family)	TCONS_00114160	None	Cluster1	lncRNA
BdiBd21-3.2G0780500.1/AT4G26860:not assigned(mapman),Predicted pyridoxal phosphate-dependent enzyme, YBL036C type(family)	TCONS_00159032	None	Cluster1	lncRNA
BdiBd21-3.2G0803900.1/AT2G39480:Solute transport(mapman),P-glycoprotein 6(family)	TCONS_00038564	None	Cluster3	lncRNA
BdiBd21-3.2G0803900.1/AT2G39480:Solute transport(mapman),P-glycoprotein 6(family)	TCONS_00055041	None	Cluster3	lncRNA
BdiBd21-3.3G0020900.1/AT2G17033:not assigned(mapman),pentatricopeptide (PPR) repeat-containing protein(family)	TCONS_00038564	None	Cluster1	lncRNA
BdiBd21-3.3G0020900.1/AT2G17033:not assigned(mapman),pentatricopeptide (PPR) repeat-containing protein(family)	TCONS_00067529	None	Cluster1	lncRNA
BdiBd21-3.3G0020900.1/AT2G17033:not assigned(mapman),pentatricopeptide (PPR) repeat-containing protein(family)	TCONS_00134185	None	Cluster1	lncRNA
BdiBd21-3.3G0020900.1/AT2G17033:not assigned(mapman),pentatricopeptide (PPR) repeat-containing protein(family)	TCONS_00142204	None	Cluster1	lncRNA
BdiBd21-3.3G0020900.1/AT2G17033:not assigned(mapman),pentatricopeptide (PPR) repeat-containing protein(family)	TCONS_00159032	None	Cluster1	lncRNA
BdiBd21-3.3G0086100.1/AT3G20310:RNA biosynthesis(mapman),ethylene response factor 7(family)	TCONS_00038564	None	Cluster3	lncRNA
BdiBd21-3.3G0086100.1/AT3G20310:RNA biosynthesis(mapman),ethylene response factor 7(family)	TCONS_00050012	None	Cluster3	lncRNA
BdiBd21-3.3G0086100.1/AT3G20310:RNA biosynthesis(mapman),ethylene response factor 7(family)	TCONS_00137023	None	Cluster3	lncRNA
BdiBd21-3.3G0086100.1/AT3G20310:RNA biosynthesis(mapman),ethylene response factor 7(family)	TCONS_00138383	None	Cluster3	lncRNA
BdiBd21-3.3G0086100.1/AT3G20310:RNA biosynthesis(mapman),ethylene response factor 7(family)	TCONS_00142794	None	Cluster3	lncRNA
BdiBd21-3.3G0183100.1/AT4G22770:RNA biosynthesis(mapman),AT hook motif DNA-binding family protein(family)	TCONS_00038564	None	Cluster2	lncRNA
BdiBd21-3.3G0183100.1/AT4G22770:RNA biosynthesis(mapman),AT hook motif DNA-binding family protein(family)	TCONS_00083862	None	Cluster2	lncRNA
BdiBd21-3.3G0183100.1/AT4G22770:RNA biosynthesis(mapman),AT hook motif DNA-binding family protein(family)	TCONS_00142794	None	Cluster2	lncRNA
BdiBd21-3.3G0246100.1/AT3G12750:Solute transport(mapman),zinc transporter 1 precursor(family)	TCONS_00038564	None	Cluster3	lncRNA
BdiBd21-3.3G0246100.1/AT3G12750:Solute transport(mapman),zinc transporter 1 precursor(family)	TCONS_00049855	None	Cluster3	lncRNA
BdiBd21-3.3G0246100.1/AT3G12750:Solute transport(mapman),zinc transporter 1 precursor(family)	TCONS_00067529	None	Cluster3	lncRNA
BdiBd21-3.3G0246100.1/AT3G12750:Solute transport(mapman),zinc transporter 1 precursor(family)	TCONS_00142204	None	Cluster3	lncRNA
BdiBd21-3.3G0404400.1/AT3G49580:Nutrient uptake(mapman),response to low sulfur 1(family)	TCONS_00038564	None	Cluster3	lncRNA
BdiBd21-3.3G0404400.1/AT3G49580:Nutrient uptake(mapman),response to low sulfur 1(family)	TCONS_00049855	None	Cluster3	lncRNA
BdiBd21-3.3G0404400.1/AT3G49580:Nutrient uptake(mapman),response to low sulfur 1(family)	TCONS_00088131	None	Cluster3	lncRNA
BdiBd21-3.3G0404400.1/AT3G49580:Nutrient uptake(mapman),response to low sulfur 1(family)	TCONS_00093131	None	Cluster3	lncRNA
BdiBd21-3.3G0495300.1/AT1G72470:Vesicle trafficking(mapman),exocyst subunit exo70 family protein D1(family)	TCONS_00038564	None	Cluster2	lncRNA
BdiBd21-3.3G0495300.1/AT1G72470:Vesicle trafficking(mapman),exocyst subunit exo70 family protein D1(family)	TCONS_00049855	None	Cluster2	lncRNA
BdiBd21-3.3G0495300.1/AT1G72470:Vesicle trafficking(mapman),exocyst subunit exo70 family protein D1(family)	TCONS_00050012	None	Cluster2	lncRNA
BdiBd21-3.3G0495300.1/AT1G72470:Vesicle trafficking(mapman),exocyst subunit exo70 family protein D1(family)	TCONS_00061089	None	Cluster2	lncRNA
BdiBd21-3.3G0495300.1/AT1G72470:Vesicle trafficking(mapman),exocyst subunit exo70 family protein D1(family)	TCONS_00142204	None	Cluster2	lncRNA
BdiBd21-3.3G0535300.1/AT4G30130:not assigned(mapman),Protein of unknown function (DUF630 and DUF632)(family)	TCONS_00038564	None	Cluster4	lncRNA
BdiBd21-3.3G0535300.1/AT4G30130:not assigned(mapman),Protein of unknown function (DUF630 and DUF632)(family)	TCONS_00050012	None	Cluster4	lncRNA
BdiBd21-3.3G0535300.1/AT4G30130:not assigned(mapman),Protein of unknown function (DUF630 and DUF632)(family)	TCONS_00067529	None	Cluster4	lncRNA
BdiBd21-3.3G0535300.1/AT4G30130:not assigned(mapman),Protein of unknown function (DUF630 and DUF632)(family)	TCONS_00071981	None	Cluster4	lncRNA
BdiBd21-3.3G0535300.1/AT4G30130:not assigned(mapman),Protein of unknown function (DUF630 and DUF632)(family)	TCONS_00129179	None	Cluster4	lncRNA
BdiBd21-3.3G0535300.3/AT4G30130:not assigned(mapman),Protein of unknown function (DUF630 and DUF632)(family)	TCONS_00038564	None	Cluster4	lncRNA
BdiBd21-3.3G0535300.3/AT4G30130:not assigned(mapman),Protein of unknown function (DUF630 and DUF632)(family)	TCONS_00050012	None	Cluster4	lncRNA
BdiBd21-3.3G0535300.3/AT4G30130:not assigned(mapman),Protein of unknown function (DUF630 and DUF632)(family)	TCONS_00067529	None	Cluster4	lncRNA
BdiBd21-3.3G0535300.3/AT4G30130:not assigned(mapman),Protein of unknown function (DUF630 and DUF632)(family)	TCONS_00071981	None	Cluster4	lncRNA
BdiBd21-3.3G0535300.3/AT4G30130:not assigned(mapman),Protein of unknown function (DUF630 and DUF632)(family)	TCONS_00129179	None	Cluster4	lncRNA
BdiBd21-3.3G0539600.1/AT2G18770:Protein translocation(mapman),P-loop containing nucleoside triphosphate hydrolases superfamily protein(family)	TCONS_00038564	None	Cluster3	lncRNA
BdiBd21-3.3G0539600.1/AT2G18770:Protein translocation(mapman),P-loop containing nucleoside triphosphate hydrolases superfamily protein(family)	TCONS_00062436	None	Cluster3	lncRNA
BdiBd21-3.3G0539600.1/AT2G18770:Protein translocation(mapman),P-loop containing nucleoside triphosphate hydrolases superfamily protein(family)	TCONS_00062500	None	Cluster3	lncRNA
BdiBd21-3.3G0539600.1/AT2G18770:Protein translocation(mapman),P-loop containing nucleoside triphosphate hydrolases superfamily protein(family)	TCONS_00068410	None	Cluster3	lncRNA
BdiBd21-3.3G0539600.1/AT2G18770:Protein translocation(mapman),P-loop containing nucleoside triphosphate hydrolases superfamily protein(family)	TCONS_00078564	None	Cluster3	lncRNA
BdiBd21-3.3G0539600.1/AT2G18770:Protein translocation(mapman),P-loop containing nucleoside triphosphate hydrolases superfamily protein(family)	TCONS_00084528	None	Cluster3	lncRNA
BdiBd21-3.3G0539600.1/AT2G18770:Protein translocation(mapman),P-loop containing nucleoside triphosphate hydrolases superfamily protein(family)	TCONS_00092875	None	Cluster3	lncRNA
BdiBd21-3.3G0539600.1/AT2G18770:Protein translocation(mapman),P-loop containing nucleoside triphosphate hydrolases superfamily protein(family)	TCONS_00121185	None	Cluster3	lncRNA
BdiBd21-3.3G0539600.1/AT2G18770:Protein translocation(mapman),P-loop containing nucleoside triphosphate hydrolases superfamily protein(family)	TCONS_00154520	None	Cluster3	lncRNA
BdiBd21-3.3G0634900.1/AT4G24820:Protein homeostasis(mapman),26S proteasome, regulatory subunit Rpn7;Proteasome component (PCI) domain(family)	TCONS_00038564	None	Cluster3	lncRNA
BdiBd21-3.3G0634900.1/AT4G24820:Protein homeostasis(mapman),26S proteasome, regulatory subunit Rpn7;Proteasome component (PCI) domain(family)	TCONS_00114160	None	Cluster3	lncRNA
BdiBd21-3.3G0634900.1/AT4G24820:Protein homeostasis(mapman),26S proteasome, regulatory subunit Rpn7;Proteasome component (PCI) domain(family)	TCONS_00159032	None	Cluster3	lncRNA
BdiBd21-3.3G0762600.1/AT4G26830:Enzyme classification(mapman),O-Glycosyl hydrolases family 17 protein(family)	TCONS_00038564	None	Cluster4	lncRNA
BdiBd21-3.3G0762600.1/AT4G26830:Enzyme classification(mapman),O-Glycosyl hydrolases family 17 protein(family)	TCONS_00049855	None	Cluster4	lncRNA
BdiBd21-3.4G0032700.1/AT5G37850:Enzyme classification(mapman),pfkB-like carbohydrate kinase family protein(family)	TCONS_00038564	None	Cluster5	lncRNA
BdiBd21-3.4G0032700.1/AT5G37850:Enzyme classification(mapman),pfkB-like carbohydrate kinase family protein(family)	TCONS_00142204	None	Cluster5	lncRNA
BdiBd21-3.4G0052400.1/AT2G37630:RNA biosynthesis(mapman),myb-like HTH transcriptional regulator family protein(family)	TCONS_00038564	None	Cluster1	lncRNA
BdiBd21-3.4G0052400.1/AT2G37630:RNA biosynthesis(mapman),myb-like HTH transcriptional regulator family protein(family)	TCONS_00049855	None	Cluster1	lncRNA
BdiBd21-3.4G0052400.1/AT2G37630:RNA biosynthesis(mapman),myb-like HTH transcriptional regulator family protein(family)	TCONS_00159647	None	Cluster1	lncRNA
BdiBd21-3.4G0220300.1/AT3G55760:Carbohydrate metabolism(mapman),None(family)	TCONS_00038564	None	Cluster2	lncRNA
BdiBd21-3.4G0220300.1/AT3G55760:Carbohydrate metabolism(mapman),None(family)	TCONS_00142204	None	Cluster2	lncRNA
BdiBd21-3.4G0353200.1/AT5G03540:Vesicle trafficking(mapman),exocyst subunit exo70 family protein A1(family)	TCONS_00038564	None	Cluster3	lncRNA
BdiBd21-3.4G0353200.1/AT5G03540:Vesicle trafficking(mapman),exocyst subunit exo70 family protein A1(family)	TCONS_00050012	None	Cluster3	lncRNA
BdiBd21-3.4G0353200.1/AT5G03540:Vesicle trafficking(mapman),exocyst subunit exo70 family protein A1(family)	TCONS_00055041	None	Cluster3	lncRNA
BdiBd21-3.4G0507400.1/AT2G16660:Solute transport(mapman),Major facilitator superfamily protein(family)	TCONS_00038564	None	Cluster2	lncRNA
BdiBd21-3.4G0507400.1/AT2G16660:Solute transport(mapman),Major facilitator superfamily protein(family)	TCONS_00049855	None	Cluster2	lncRNA
BdiBd21-3.4G0507400.1/AT2G16660:Solute transport(mapman),Major facilitator superfamily protein(family)	TCONS_00083596	None	Cluster2	lncRNA
BdiBd21-3.4G0507400.1/AT2G16660:Solute transport(mapman),Major facilitator superfamily protein(family)	TCONS_00142204	None	Cluster2	lncRNA
BdiBd21-3.4G0523300.1/AT5G42360:Protein homeostasis(mapman),Galactose oxidase/kelch repeat superfamily protein(family)	TCONS_00038564	None	Cluster1	lncRNA
BdiBd21-3.4G0523300.1/AT5G42360:Protein homeostasis(mapman),Galactose oxidase/kelch repeat superfamily protein(family)	TCONS_00159032	None	Cluster1	lncRNA
BdiBd21-3.4G0548300.1/AT5G40740:Cytoskeleton organisation(mapman),(1 of 1) PF14661 - HAUS augmin-like complex subunit 6 N-terminus (HAUS6_N)(family)	TCONS_00038564	None	Cluster3	lncRNA
BdiBd21-3.4G0600801.1/AT3G10190:Multi-process regulation(mapman),Calcium-binding EF-hand family protein(family)	TCONS_00038564	None	Cluster2	lncRNA
BdiBd21-3.4G0600801.1/AT3G10190:Multi-process regulation(mapman),Calcium-binding EF-hand family protein(family)	TCONS_00049855	None	Cluster2	lncRNA
BdiBd21-3.4G0600801.1/AT3G10190:Multi-process regulation(mapman),Calcium-binding EF-hand family protein(family)	TCONS_00114160	None	Cluster2	lncRNA
BdiBd21-3.5G0090300.1/AT3G48550:not assigned(mapman),None(family)	TCONS_00038564	None	Cluster5	lncRNA
BdiBd21-3.5G0090300.1/AT3G48550:not assigned(mapman),None(family)	TCONS_00088131	None	Cluster5	lncRNA
BdiBd21-3.5G0090300.1/AT3G48550:not assigned(mapman),None(family)	TCONS_00129350	None	Cluster5	lncRNA
BdiBd21-3.5G0234600.1/AT4G12470:not assigned(mapman),azelaic acid induced 1(family)	TCONS_00038564	None	Cluster4	lncRNA
BdiBd21-3.5G0234600.1/AT4G12470:not assigned(mapman),azelaic acid induced 1(family)	TCONS_00049855	None	Cluster4	lncRNA
BdiBd21-3.5G0234600.1/AT4G12470:not assigned(mapman),azelaic acid induced 1(family)	TCONS_00050012	None	Cluster4	lncRNA
BdiBd21-3.5G0234600.1/AT4G12470:not assigned(mapman),azelaic acid induced 1(family)	TCONS_00088131	None	Cluster4	lncRNA
BdiBd21-3.2G0059900.1/AT1G15400:not assigned(mapman),(1 of 3) PF15697 - Domain of unknown function (DUF4666) (DUF4666)(family)	TCONS_00039115	None	Cluster3	lncRNA
BdiBd21-3.1G0082100.1/AT2G07696:not assigned(mapman),Ribosomal protein S7p/S5e family protein(family)	TCONS_00040709	None	Cluster3	lncRNA
BdiBd21-3.1G0082100.1/AT2G07696:not assigned(mapman),Ribosomal protein S7p/S5e family protein(family)	TCONS_00091698	None	Cluster3	lncRNA
BdiBd21-3.1G0142800.1/AT2G01810:RNA biosynthesis(mapman),RING/FYVE/PHD zinc finger superfamily protein(family)	TCONS_00040709	None	Cluster3	lncRNA
BdiBd21-3.1G0199100.1/AT5G67360:Protein homeostasis(mapman),Subtilase family protein(family)	TCONS_00040709	None	Cluster1	lncRNA
BdiBd21-3.1G0268600.1/AT5G15200:Protein biosynthesis(mapman),Ribosomal protein S4(family)	TCONS_00040709	None	Cluster2	lncRNA
BdiBd21-3.1G0373600.1/AT1G53680:Redox homeostasis(mapman),glutathione S-transferase TAU 28(family)	TCONS_00040709	None	Cluster2	lncRNA
BdiBd21-3.1G0573000.1/AT1G68520:RNA biosynthesis(mapman),B-box type zinc finger protein with CCT domain(family)	TCONS_00040709	None	Cluster1	lncRNA
BdiBd21-3.1G0573000.1/AT1G68520:RNA biosynthesis(mapman),B-box type zinc finger protein with CCT domain(family)	TCONS_00141688	None	Cluster1	lncRNA
BdiBd21-3.3G0784400.1/AT5G49990:Solute transport(mapman),Xanthine/uracil permease family protein(family)	TCONS_00040709	Enhanced	Cluster4	lncRNA
BdiBd21-3.3G0784400.1/AT5G49990:Solute transport(mapman),Xanthine/uracil permease family protein(family)	TCONS_00062436	Enhanced	Cluster4	lncRNA
BdiBd21-3.3G0784400.1/AT5G49990:Solute transport(mapman),Xanthine/uracil permease family protein(family)	TCONS_00063169	Enhanced	Cluster4	lncRNA
BdiBd21-3.3G0784400.1/AT5G49990:Solute transport(mapman),Xanthine/uracil permease family protein(family)	TCONS_00099747	Enhanced	Cluster4	lncRNA
BdiBd21-3.3G0784400.1/AT5G49990:Solute transport(mapman),Xanthine/uracil permease family protein(family)	TCONS_00117177	Enhanced	Cluster4	lncRNA
BdiBd21-3.3G0784400.1/AT5G49990:Solute transport(mapman),Xanthine/uracil permease family protein(family)	TCONS_00118725	Enhanced	Cluster4	lncRNA
BdiBd21-3.3G0784400.1/AT5G49990:Solute transport(mapman),Xanthine/uracil permease family protein(family)	TCONS_00136951	Enhanced	Cluster4	lncRNA
BdiBd21-3.4G0436500.1/AT5G20820:not assigned(mapman),SAUR-like auxin-responsive protein family(family)	TCONS_00041118	None	Cluster1	lncRNA
BdiBd21-3.1G0120600.1/AT4G02690:not assigned(mapman),Bax inhibitor-1 family protein(family)	TCONS_00042124	None	Cluster4	lncRNA
BdiBd21-3.1G0120600.1/AT4G02690:not assigned(mapman),Bax inhibitor-1 family protein(family)	TCONS_00106419	None	Cluster4	lncRNA
BdiBd21-3.1G0925900.3/AT1G14700:not assigned(mapman),purple acid phosphatase 3(family)	TCONS_00042124	None	Cluster3	lncRNA
BdiBd21-3.3G0014500.1/AT2G45070:Protein translocation(mapman),Preprotein translocase Sec, Sec61-beta subunit protein(family)	TCONS_00042124	None	Cluster2	lncRNA
BdiBd21-3.3G0014500.1/AT2G45070:Protein translocation(mapman),Preprotein translocase Sec, Sec61-beta subunit protein(family)	TCONS_00058755	None	Cluster2	lncRNA
BdiBd21-3.3G0014500.1/AT2G45070:Protein translocation(mapman),Preprotein translocase Sec, Sec61-beta subunit protein(family)	TCONS_00061089	None	Cluster2	lncRNA
BdiBd21-3.3G0175900.1/AT5G63640:Vesicle trafficking(mapman),ENTH/VHS/GAT family protein(family)	TCONS_00042124	None	Cluster3	lncRNA
BdiBd21-3.3G0175900.1/AT5G63640:Vesicle trafficking(mapman),ENTH/VHS/GAT family protein(family)	TCONS_00092875	None	Cluster3	lncRNA
BdiBd21-3.4G0300800.1/AT1G71340:not assigned(mapman),PLC-like phosphodiesterases superfamily protein(family)	TCONS_00042124	None	Cluster3	lncRNA
BdiBd21-3.1G0109800.1/AT3G29185:Photosynthesis(mapman),Domain of unknown function (DUF3598)(family)	TCONS_00042619	None	Cluster1	lncRNA
BdiBd21-3.1G0236900.1/AT5G27710:not assigned(mapman),None(family)	TCONS_00042619	None	Cluster2	lncRNA
BdiBd21-3.2G0214800.2/AT1G71170:Enzyme classification(mapman),6-phosphogluconate dehydrogenase family protein(family)	TCONS_00042619	Enhanced	Cluster2	lncRNA
BdiBd21-3.2G0214800.2/AT1G71170:Enzyme classification(mapman),6-phosphogluconate dehydrogenase family protein(family)	TCONS_00049855	Enhanced	Cluster2	lncRNA
BdiBd21-3.2G0214800.2/AT1G71170:Enzyme classification(mapman),6-phosphogluconate dehydrogenase family protein(family)	TCONS_00050012	Enhanced	Cluster2	lncRNA
BdiBd21-3.2G0214800.2/AT1G71170:Enzyme classification(mapman),6-phosphogluconate dehydrogenase family protein(family)	TCONS_00078564	Enhanced	Cluster2	lncRNA
BdiBd21-3.2G0214800.2/AT1G71170:Enzyme classification(mapman),6-phosphogluconate dehydrogenase family protein(family)	TCONS_00088131	Enhanced	Cluster2	lncRNA
BdiBd21-3.2G0214800.2/AT1G71170:Enzyme classification(mapman),6-phosphogluconate dehydrogenase family protein(family)	TCONS_00142204	Enhanced	Cluster2	lncRNA
BdiBd21-3.3G0766000.1/AT5G35370:Enzyme classification(mapman),S-locus lectin protein kinase family protein(family)	TCONS_00042619	None	Cluster5	lncRNA
BdiBd21-3.3G0766000.1/AT5G35370:Enzyme classification(mapman),S-locus lectin protein kinase family protein(family)	TCONS_00159032	None	Cluster5	lncRNA
BdiBd21-3.4G0452400.1/AT1G47500:RNA processing(mapman),RNA-binding protein 47C'(family)	TCONS_00042619	None	Cluster2	lncRNA
BdiBd21-3.4G0452400.1/AT1G47500:RNA processing(mapman),RNA-binding protein 47C'(family)	TCONS_00129350	None	Cluster2	lncRNA
BdiBd21-3.4G0452400.1/AT1G47500:RNA processing(mapman),RNA-binding protein 47C'(family)	TCONS_00132181	None	Cluster2	lncRNA
BdiBd21-3.4G0452400.1/AT1G47500:RNA processing(mapman),RNA-binding protein 47C'(family)	TCONS_00142204	None	Cluster2	lncRNA
BdiBd21-3.5G0091500.1/AT1G67320:Cell division(mapman),DNA primase, large subunit family(family)	TCONS_00042619	None	Cluster1	lncRNA
BdiBd21-3.5G0091500.1/AT1G67320:Cell division(mapman),DNA primase, large subunit family(family)	TCONS_00129350	None	Cluster1	lncRNA
BdiBd21-3.5G0091500.1/AT1G67320:Cell division(mapman),DNA primase, large subunit family(family)	TCONS_00155748	None	Cluster1	lncRNA
BdiBd21-3.5G0158600.1/AT3G27280:Protein homeostasis(mapman),prohibitin 4(family)	TCONS_00042619	None	Cluster3	lncRNA
BdiBd21-3.5G0158600.1/AT3G27280:Protein homeostasis(mapman),prohibitin 4(family)	TCONS_00129179	None	Cluster3	lncRNA
BdiBd21-3.5G0355000.1/AT3G18800:not assigned(mapman),None(family)	TCONS_00042619	None	Cluster4	lncRNA
BdiBd21-3.5G0355000.1/AT3G18800:not assigned(mapman),None(family)	TCONS_00114160	None	Cluster4	lncRNA
BdiBd21-3.2G0647800.1/AT5G18790:Protein biosynthesis(mapman),Ribosomal protein L33 family protein(family)	TCONS_00043476	None	Cluster4	lncRNA
BdiBd21-3.2G0647800.1/AT5G18790:Protein biosynthesis(mapman),Ribosomal protein L33 family protein(family)	TCONS_00047820	None	Cluster4	lncRNA
BdiBd21-3.2G0647800.1/AT5G18790:Protein biosynthesis(mapman),Ribosomal protein L33 family protein(family)	TCONS_00058761	None	Cluster4	lncRNA
BdiBd21-3.2G0647800.1/AT5G18790:Protein biosynthesis(mapman),Ribosomal protein L33 family protein(family)	TCONS_00080966	None	Cluster4	lncRNA
BdiBd21-3.2G0647800.1/AT5G18790:Protein biosynthesis(mapman),Ribosomal protein L33 family protein(family)	TCONS_00094725	None	Cluster4	lncRNA
BdiBd21-3.2G0647800.1/AT5G18790:Protein biosynthesis(mapman),Ribosomal protein L33 family protein(family)	TCONS_00118725	None	Cluster4	lncRNA
BdiBd21-3.1G0167600.1/AT4G37710:RNA biosynthesis(mapman),VQ motif-containing protein(family)	TCONS_00043595	None	Cluster4	lncRNA
BdiBd21-3.1G0167600.1/AT4G37710:RNA biosynthesis(mapman),VQ motif-containing protein(family)	TCONS_00083862	None	Cluster4	lncRNA
BdiBd21-3.1G0555100.1/AT4G26750:Vesicle trafficking(mapman),hydroxyproline-rich glycoprotein family protein(family)	TCONS_00043595	None	Cluster3	lncRNA
BdiBd21-3.1G0555100.1/AT4G26750:Vesicle trafficking(mapman),hydroxyproline-rich glycoprotein family protein(family)	TCONS_00078097	None	Cluster3	lncRNA
BdiBd21-3.1G0555100.1/AT4G26750:Vesicle trafficking(mapman),hydroxyproline-rich glycoprotein family protein(family)	TCONS_00132046	None	Cluster3	lncRNA
BdiBd21-3.1G0683500.1/AT5G66280:Enzyme classification(mapman),GDP-D-mannose 4,6-dehydratase 1(family)	TCONS_00043595	None	Cluster2	lncRNA
BdiBd21-3.1G0683500.1/AT5G66280:Enzyme classification(mapman),GDP-D-mannose 4,6-dehydratase 1(family)	TCONS_00159647	None	Cluster2	lncRNA
BdiBd21-3.1G0708400.1/AT3G02875:Phytohormone action(mapman),Peptidase M20/M25/M40 family protein(family)	TCONS_00043595	None	Cluster2	lncRNA
BdiBd21-3.1G0708400.1/AT3G02875:Phytohormone action(mapman),Peptidase M20/M25/M40 family protein(family)	TCONS_00083862	None	Cluster2	lncRNA
BdiBd21-3.1G0708400.1/AT3G02875:Phytohormone action(mapman),Peptidase M20/M25/M40 family protein(family)	TCONS_00096250	None	Cluster2	lncRNA
BdiBd21-3.1G0708400.1/AT3G02875:Phytohormone action(mapman),Peptidase M20/M25/M40 family protein(family)	TCONS_00129350	None	Cluster2	lncRNA
BdiBd21-3.1G0905000.1/AT2G39970:Solute transport(mapman),Mitochondrial substrate carrier family protein(family)	TCONS_00043595	None	Cluster3	lncRNA
BdiBd21-3.2G0205500.1/AT1G52800:Enzyme classification(mapman),2-oxoglutarate (2OG) and Fe(II)-dependent oxygenase superfamily protein(family)	TCONS_00043595	None	Cluster5	lncRNA
BdiBd21-3.2G0205500.1/AT1G52800:Enzyme classification(mapman),2-oxoglutarate (2OG) and Fe(II)-dependent oxygenase superfamily protein(family)	TCONS_00049855	None	Cluster5	lncRNA
BdiBd21-3.2G0205500.1/AT1G52800:Enzyme classification(mapman),2-oxoglutarate (2OG) and Fe(II)-dependent oxygenase superfamily protein(family)	TCONS_00124589	None	Cluster5	lncRNA
BdiBd21-3.2G0293900.1/AT3G08860:Enzyme classification(mapman),PYRIMIDINE 4(family)	TCONS_00043595	Enhanced	Cluster3	lncRNA
BdiBd21-3.2G0686800.1/AT5G01830:Protein homeostasis(mapman),ARM repeat superfamily protein(family)	TCONS_00043595	None	Cluster4	lncRNA
BdiBd21-3.2G0686800.1/AT5G01830:Protein homeostasis(mapman),ARM repeat superfamily protein(family)	TCONS_00142794	None	Cluster4	lncRNA
BdiBd21-3.2G0686800.1/AT5G01830:Protein homeostasis(mapman),ARM repeat superfamily protein(family)	TCONS_00151496	None	Cluster4	lncRNA
BdiBd21-3.3G0555600.1/AT2G21230:RNA biosynthesis(mapman),Basic-leucine zipper (bZIP) transcription factor family protein(family)	TCONS_00043595	None	Cluster3	lncRNA
BdiBd21-3.4G0456100.1/AT1G72230:not assigned(mapman),Cupredoxin superfamily protein(family)	TCONS_00043595	None	Cluster2	lncRNA
BdiBd21-3.4G0586400.1/AT5G22390:not assigned(mapman),Protein of unknown function (DUF3049)(family)	TCONS_00043595	None	Cluster1	lncRNA
BdiBd21-3.5G0213300.1/AT4G28140:RNA biosynthesis(mapman),Integrase-type DNA-binding superfamily protein(family)	TCONS_00043595	None	Cluster3	lncRNA
BdiBd21-3.5G0222200.1/AT1G62750:Protein biosynthesis(mapman),Translation elongation factor EFG/EF2 protein(family)	TCONS_00043595	None	Cluster1	lncRNA
BdiBd21-3.5G0222200.1/AT1G62750:Protein biosynthesis(mapman),Translation elongation factor EFG/EF2 protein(family)	TCONS_00059391	None	Cluster1	lncRNA
BdiBd21-3.5G0222200.1/AT1G62750:Protein biosynthesis(mapman),Translation elongation factor EFG/EF2 protein(family)	TCONS_00142204	None	Cluster1	lncRNA
BdiBd21-3.1G0113400.1/AT5G60940:RNA processing(mapman),Transducin/WD40 repeat-like superfamily protein(family)	TCONS_00045878	None	Cluster3	lncRNA
BdiBd21-3.1G0113400.1/AT5G60940:RNA processing(mapman),Transducin/WD40 repeat-like superfamily protein(family)	TCONS_00064712	None	Cluster3	lncRNA
BdiBd21-3.2G0697700.1/AT2G28790:not assigned(mapman),Pathogenesis-related thaumatin superfamily protein(family)	TCONS_00045878	None	Cluster2	lncRNA
BdiBd21-3.2G0697700.1/AT2G28790:not assigned(mapman),Pathogenesis-related thaumatin superfamily protein(family)	TCONS_00142204	None	Cluster2	lncRNA
BdiBd21-3.3G0222000.1/AT5G54160:Enzyme classification(mapman),O-methyltransferase 1(family)	TCONS_00045878	None	Cluster2	lncRNA
BdiBd21-3.3G0222000.1/AT5G54160:Enzyme classification(mapman),O-methyltransferase 1(family)	TCONS_00121185	None	Cluster2	lncRNA
BdiBd21-3.3G0530200.1/AT1G76540:Enzyme classification(mapman),cyclin-dependent kinase B2;1(family)	TCONS_00045878	None	Cluster1	lncRNA
BdiBd21-3.3G0658301.1/AT1G55805:Coenzyme metabolism(mapman),BolA-like family protein(family)	TCONS_00045878	None	Cluster2	lncRNA
BdiBd21-3.4G0028600.6/AT1G28250:not assigned(mapman),None(family)	TCONS_00045878	None	Cluster2	lncRNA
BdiBd21-3.4G0112300.1/AT2G28910:not assigned(mapman),CAX interacting protein 4(family)	TCONS_00045878	None	Cluster3	lncRNA
BdiBd21-3.4G0112300.1/AT2G28910:not assigned(mapman),CAX interacting protein 4(family)	TCONS_00067529	None	Cluster3	lncRNA
BdiBd21-3.4G0112300.1/AT2G28910:not assigned(mapman),CAX interacting protein 4(family)	TCONS_00134037	None	Cluster3	lncRNA
BdiBd21-3.4G0500000.1/AT3G61890:RNA biosynthesis(mapman),homeobox 12(family)	TCONS_00045878	None	Cluster3	lncRNA
BdiBd21-3.4G0500000.1/AT3G61890:RNA biosynthesis(mapman),homeobox 12(family)	TCONS_00049855	None	Cluster3	lncRNA
BdiBd21-3.4G0500000.1/AT3G61890:RNA biosynthesis(mapman),homeobox 12(family)	TCONS_00087857	None	Cluster3	lncRNA
BdiBd21-3.4G0500000.1/AT3G61890:RNA biosynthesis(mapman),homeobox 12(family)	TCONS_00111570	None	Cluster3	lncRNA
BdiBd21-3.1G0722400.1/AT4G32470:Cellular respiration(mapman),Cytochrome bd ubiquinol oxidase, 14kDa subunit(family)	TCONS_00046973	Sustained	Cluster3	lncRNA
BdiBd21-3.1G0722400.1/AT4G32470:Cellular respiration(mapman),Cytochrome bd ubiquinol oxidase, 14kDa subunit(family)	TCONS_00083862	Sustained	Cluster3	lncRNA
BdiBd21-3.2G0080700.1/AT3G16310:Protein translocation(mapman),mitotic phosphoprotein N' end (MPPN) family protein(family)	TCONS_00046973	None	Cluster3	lncRNA
BdiBd21-3.3G0780300.1/AT1G71820:Vesicle trafficking(mapman),SEC6(family)	TCONS_00046973	None	Cluster3	lncRNA
BdiBd21-3.3G0780300.1/AT1G71820:Vesicle trafficking(mapman),SEC6(family)	TCONS_00099428	None	Cluster3	lncRNA
BdiBd21-3.3G0780300.1/AT1G71820:Vesicle trafficking(mapman),SEC6(family)	TCONS_00138383	None	Cluster3	lncRNA
BdiBd21-3.4G0015700.3/AT5G06510:RNA biosynthesis(mapman),nuclear factor Y, subunit A10(family)	TCONS_00047162	None	Cluster1	lncRNA
BdiBd21-3.4G0015700.3/AT5G06510:RNA biosynthesis(mapman),nuclear factor Y, subunit A10(family)	TCONS_00123691	None	Cluster1	lncRNA
BdiBd21-3.4G0015700.3/AT5G06510:RNA biosynthesis(mapman),nuclear factor Y, subunit A10(family)	TCONS_00129179	None	Cluster1	lncRNA
BdiBd21-3.4G0478000.1/AT5G47530:not assigned(mapman),Auxin-responsive family protein(family)	TCONS_00047512	None	Cluster4	lncRNA
BdiBd21-3.1G0621100.1/AT4G30650:not assigned(mapman),Low temperature and salt responsive protein family(family)	TCONS_00047820	None	Cluster3	lncRNA
BdiBd21-3.1G0827900.1/AT4G17910:not assigned(mapman),transferases, transferring acyl groups(family)	TCONS_00047820	None	Cluster3	lncRNA
BdiBd21-3.1G0827900.1/AT4G17910:not assigned(mapman),transferases, transferring acyl groups(family)	TCONS_00136708	None	Cluster3	lncRNA
BdiBd21-3.1G1003200.1/AT4G14420:not assigned(mapman),HR-like lesion-inducing protein-related(family)	TCONS_00047820	None	Cluster2	lncRNA
BdiBd21-3.2G0198100.1/AT1G75310:Vesicle trafficking(mapman),auxin-like 1 protein(family)	TCONS_00047820	None	Cluster2	lncRNA
BdiBd21-3.2G0198100.1/AT1G75310:Vesicle trafficking(mapman),auxin-like 1 protein(family)	TCONS_00096250	None	Cluster2	lncRNA
BdiBd21-3.2G0418000.1/AT1G52080:not assigned(mapman),actin binding protein family(family)	TCONS_00047820	None	Cluster3	lncRNA
BdiBd21-3.2G0418000.1/AT1G52080:not assigned(mapman),actin binding protein family(family)	TCONS_00093131	None	Cluster3	lncRNA
BdiBd21-3.3G0638600.1/AT2G22570:Coenzyme metabolism(mapman),nicotinamidase 1(family)	TCONS_00047820	None	Cluster3	lncRNA
BdiBd21-3.3G0638600.1/AT2G22570:Coenzyme metabolism(mapman),nicotinamidase 1(family)	TCONS_00048962	None	Cluster3	lncRNA
BdiBd21-3.3G0638600.1/AT2G22570:Coenzyme metabolism(mapman),nicotinamidase 1(family)	TCONS_00118725	None	Cluster3	lncRNA
BdiBd21-3.4G0605600.1/AT3G24090:Enzyme classification(mapman),glutamine-fructose-6-phosphate transaminase (isomerizing)s;sugar binding;transaminases(family)	TCONS_00047820	None	Cluster2	lncRNA
BdiBd21-3.5G0187000.2/AT3G59800:not assigned(mapman),None(family)	TCONS_00047820	None	Cluster4	lncRNA
BdiBd21-3.5G0187000.2/AT3G59800:not assigned(mapman),None(family)	TCONS_00158303	None	Cluster4	lncRNA
BdiBd21-3.1G0103200.2/AT4G33950:Enzyme classification(mapman),Protein kinase superfamily protein(family)	TCONS_00048106	None	Cluster3	lncRNA
BdiBd21-3.1G0522400.1/AT1G28540:not assigned(mapman),None(family)	TCONS_00048106	None	Cluster2	lncRNA
BdiBd21-3.1G0522400.1/AT1G28540:not assigned(mapman),None(family)	TCONS_00159647	None	Cluster2	lncRNA
BdiBd21-3.2G0205800.2/AT2G25625:not assigned(mapman),(1 of 1) PTHR37210:SF2 - EXPRESSED PROTEIN(family)	TCONS_00048106	None	Cluster3	lncRNA
BdiBd21-3.2G0205800.2/AT2G25625:not assigned(mapman),(1 of 1) PTHR37210:SF2 - EXPRESSED PROTEIN(family)	TCONS_00049855	None	Cluster3	lncRNA
BdiBd21-3.2G0205800.2/AT2G25625:not assigned(mapman),(1 of 1) PTHR37210:SF2 - EXPRESSED PROTEIN(family)	TCONS_00114160	None	Cluster3	lncRNA
BdiBd21-3.2G0205800.2/AT2G25625:not assigned(mapman),(1 of 1) PTHR37210:SF2 - EXPRESSED PROTEIN(family)	TCONS_00159032	None	Cluster3	lncRNA
BdiBd21-3.1G0641500.2/AT4G28830:not assigned(mapman),S-adenosyl-L-methionine-dependent methyltransferases superfamily protein(family)	TCONS_00048433	None	Cluster1	lncRNA
BdiBd21-3.1G0842200.4/AT2G41430:not assigned(mapman),dehydration-induced protein (ERD15)(family)	TCONS_00048433	None	Cluster3	lncRNA
BdiBd21-3.2G0527300.1/AT1G29070:Protein biosynthesis(mapman),Ribosomal protein L34(family)	TCONS_00048433	None	Cluster1	lncRNA
BdiBd21-3.2G0527300.1/AT1G29070:Protein biosynthesis(mapman),Ribosomal protein L34(family)	TCONS_00117177	None	Cluster1	lncRNA
BdiBd21-3.1G0437400.1/AT5G41820:Enzyme classification(mapman),RAB geranylgeranyl transferase alpha subunit 2(family)	TCONS_00048962	None	Cluster2	lncRNA
BdiBd21-3.1G0437400.1/AT5G41820:Enzyme classification(mapman),RAB geranylgeranyl transferase alpha subunit 2(family)	TCONS_00072127	None	Cluster2	lncRNA
BdiBd21-3.1G0437400.1/AT5G41820:Enzyme classification(mapman),RAB geranylgeranyl transferase alpha subunit 2(family)	TCONS_00078564	None	Cluster2	lncRNA
BdiBd21-3.1G0437400.1/AT5G41820:Enzyme classification(mapman),RAB geranylgeranyl transferase alpha subunit 2(family)	TCONS_00093131	None	Cluster2	lncRNA
BdiBd21-3.1G0437400.1/AT5G41820:Enzyme classification(mapman),RAB geranylgeranyl transferase alpha subunit 2(family)	TCONS_00123691	None	Cluster2	lncRNA
BdiBd21-3.1G0454700.1/AT4G25910:Coenzyme metabolism(mapman),NFU domain protein 3(family)	TCONS_00048962	None	Cluster5	lncRNA
BdiBd21-3.1G0726200.1/AT1G74800:Cell wall organisation(mapman),Galactosyltransferase family protein(family)	TCONS_00048962	None	Cluster3	lncRNA
BdiBd21-3.1G0726200.1/AT1G74800:Cell wall organisation(mapman),Galactosyltransferase family protein(family)	TCONS_00070256	None	Cluster3	lncRNA
BdiBd21-3.1G0726200.1/AT1G74800:Cell wall organisation(mapman),Galactosyltransferase family protein(family)	TCONS_00159032	None	Cluster3	lncRNA
BdiBd21-3.2G0262500.1/AT2G34140:RNA biosynthesis(mapman),Dof-type zinc finger DNA-binding family protein(family)	TCONS_00048962	None	Cluster2	lncRNA
BdiBd21-3.2G0646400.1/AT5G19550:Enzyme classification(mapman),aspartate aminotransferase 2(family)	TCONS_00048962	None	Cluster3	lncRNA
BdiBd21-3.2G0646400.1/AT5G19550:Enzyme classification(mapman),aspartate aminotransferase 2(family)	TCONS_00072127	None	Cluster3	lncRNA
BdiBd21-3.3G0094000.1/AT1G78400:Enzyme classification(mapman),Pectin lyase-like superfamily protein(family)	TCONS_00048962	None	Cluster3	lncRNA
BdiBd21-3.3G0094000.1/AT1G78400:Enzyme classification(mapman),Pectin lyase-like superfamily protein(family)	TCONS_00159647	None	Cluster3	lncRNA
BdiBd21-3.3G0221000.1/AT1G80770:not assigned(mapman),P-loop containing nucleoside triphosphate hydrolases superfamily protein(family)	TCONS_00048962	None	Cluster1	lncRNA
BdiBd21-3.3G0221000.1/AT1G80770:not assigned(mapman),P-loop containing nucleoside triphosphate hydrolases superfamily protein(family)	TCONS_00141688	None	Cluster1	lncRNA
BdiBd21-3.3G0717400.1/AT2G15580:not assigned(mapman),RING/U-box superfamily protein(family)	TCONS_00048962	None	Cluster1	lncRNA
BdiBd21-3.3G0717400.1/AT2G15580:not assigned(mapman),RING/U-box superfamily protein(family)	TCONS_00136951	None	Cluster1	lncRNA
BdiBd21-3.4G0401100.1/AT5G59870:Chromatin organisation(mapman),histone H2A 6(family)	TCONS_00048962	None	Cluster4	lncRNA
BdiBd21-3.4G0401100.1/AT5G59870:Chromatin organisation(mapman),histone H2A 6(family)	TCONS_00087857	None	Cluster4	lncRNA
BdiBd21-3.4G0401100.1/AT5G59870:Chromatin organisation(mapman),histone H2A 6(family)	TCONS_00148475	None	Cluster4	lncRNA
BdiBd21-3.4G0572200.1/AT3G18600:RNA processing(mapman),P-loop containing nucleoside triphosphate hydrolases superfamily protein(family)	TCONS_00048962	Sustained	Cluster4	lncRNA
BdiBd21-3.5G0209900.1/AT3G17650:Nutrient uptake(mapman),YELLOW STRIPE like 5(family)	TCONS_00048962	None	Cluster2	lncRNA
BdiBd21-3.1G0801100.1/AT5G61150:RNA biosynthesis(mapman),leo1-like family protein(family)	TCONS_00049378	None	Cluster3	lncRNA
BdiBd21-3.1G0001100.1/AT4G31360:not assigned(mapman),selenium binding(family)	TCONS_00049855	None	Cluster3	lncRNA
BdiBd21-3.1G0001100.1/AT4G31360:not assigned(mapman),selenium binding(family)	TCONS_00050012	None	Cluster3	lncRNA
BdiBd21-3.1G0082800.1/AT5G20960:Enzyme classification(mapman),aldehyde oxidase 1(family)	TCONS_00049855	None	Cluster1	lncRNA
BdiBd21-3.1G0082800.1/AT5G20960:Enzyme classification(mapman),aldehyde oxidase 1(family)	TCONS_00106052	None	Cluster1	lncRNA
BdiBd21-3.1G0082800.1/AT5G20960:Enzyme classification(mapman),aldehyde oxidase 1(family)	TCONS_00134037	None	Cluster1	lncRNA
BdiBd21-3.1G0082800.1/AT5G20960:Enzyme classification(mapman),aldehyde oxidase 1(family)	TCONS_00142794	None	Cluster1	lncRNA
BdiBd21-3.1G0086000.1/AT3G42860:not assigned(mapman),zinc knuckle (CCHC-type) family protein(family)	TCONS_00049855	None	Cluster5	lncRNA
BdiBd21-3.1G0086000.1/AT3G42860:not assigned(mapman),zinc knuckle (CCHC-type) family protein(family)	TCONS_00059144	None	Cluster5	lncRNA
BdiBd21-3.1G0116400.1/AT3G11930:not assigned(mapman),Adenine nucleotide alpha hydrolases-like superfamily protein(family)	TCONS_00049855	None	Cluster4	lncRNA
BdiBd21-3.1G0122900.1/AT2G38810:Chromatin organisation(mapman),histone H2A 8(family)	TCONS_00049855	None	Cluster3	lncRNA
BdiBd21-3.1G0122900.1/AT2G38810:Chromatin organisation(mapman),histone H2A 8(family)	TCONS_00159647	None	Cluster3	lncRNA
BdiBd21-3.1G0147000.1/AT1G71940:not assigned(mapman),SNARE associated Golgi protein family(family)	TCONS_00049855	None	Cluster2	lncRNA
BdiBd21-3.1G0147000.1/AT1G71940:not assigned(mapman),SNARE associated Golgi protein family(family)	TCONS_00064712	None	Cluster2	lncRNA
BdiBd21-3.1G0147000.1/AT1G71940:not assigned(mapman),SNARE associated Golgi protein family(family)	TCONS_00093131	None	Cluster2	lncRNA
BdiBd21-3.1G0147000.1/AT1G71940:not assigned(mapman),SNARE associated Golgi protein family(family)	TCONS_00099428	None	Cluster2	lncRNA
BdiBd21-3.1G0147000.1/AT1G71940:not assigned(mapman),SNARE associated Golgi protein family(family)	TCONS_00159647	None	Cluster2	lncRNA
BdiBd21-3.1G0150100.1/AT2G02850:not assigned(mapman),plantacyanin(family)	TCONS_00049855	None	Cluster3	lncRNA
BdiBd21-3.1G0167700.1/AT4G21620:not assigned(mapman),glycine-rich protein(family)	TCONS_00049855	None	Cluster5	lncRNA
BdiBd21-3.1G0171100.1/AT4G34460:Multi-process regulation(mapman),GTP binding protein beta 1(family)	TCONS_00049855	None	Cluster2	lncRNA
BdiBd21-3.1G0184200.1/AT5G46180:Enzyme classification(mapman),ornithine-delta-aminotransferase(family)	TCONS_00049855	None	Cluster3	lncRNA
BdiBd21-3.1G0234700.1/AT1G02700:not assigned(mapman),None(family)	TCONS_00049855	Enhanced	Cluster4	lncRNA
BdiBd21-3.1G0234700.1/AT1G02700:not assigned(mapman),None(family)	TCONS_00159647	Enhanced	Cluster4	lncRNA
BdiBd21-3.1G0258800.1/AT5G05130:Chromatin organisation(mapman),DNA/RNA helicase protein(family)	TCONS_00049855	None	Cluster3	lncRNA
BdiBd21-3.1G0307000.1/AT3G14510:Enzyme classification(mapman),Polyprenyl synthetase family protein(family)	TCONS_00049855	None	Cluster1	lncRNA
BdiBd21-3.1G0316700.1/AT2G41870:not assigned(mapman),Remorin family protein(family)	TCONS_00049855	None	Cluster4	lncRNA
BdiBd21-3.1G0340600.1/AT2G36380:Solute transport(mapman),pleiotropic drug resistance 6(family)	TCONS_00049855	None	Cluster2	lncRNA
BdiBd21-3.1G0340600.1/AT2G36380:Solute transport(mapman),pleiotropic drug resistance 6(family)	TCONS_00141688	None	Cluster2	lncRNA
BdiBd21-3.1G0347400.1/AT1G62180:Nutrient uptake(mapman),5'adenylylphosphosulfate reductase 2(family)	TCONS_00049855	None	Cluster1	lncRNA
BdiBd21-3.1G0347900.1/AT4G33530:Solute transport(mapman),K+ uptake permease 5(family)	TCONS_00049855	None	Cluster3	lncRNA
BdiBd21-3.1G0414700.1/AT1G80920:not assigned(mapman),Chaperone DnaJ-domain superfamily protein(family)	TCONS_00049855	None	Cluster3	lncRNA
BdiBd21-3.1G0414700.1/AT1G80920:not assigned(mapman),Chaperone DnaJ-domain superfamily protein(family)	TCONS_00050012	None	Cluster3	lncRNA
BdiBd21-3.1G0414700.1/AT1G80920:not assigned(mapman),Chaperone DnaJ-domain superfamily protein(family)	TCONS_00067529	None	Cluster3	lncRNA
BdiBd21-3.1G0414700.1/AT1G80920:not assigned(mapman),Chaperone DnaJ-domain superfamily protein(family)	TCONS_00159032	None	Cluster3	lncRNA
BdiBd21-3.1G0454200.1/AT2G39910:not assigned(mapman),ARM repeat superfamily protein(family)	TCONS_00049855	None	Cluster3	lncRNA
BdiBd21-3.1G0454200.1/AT2G39910:not assigned(mapman),ARM repeat superfamily protein(family)	TCONS_00134185	None	Cluster3	lncRNA
BdiBd21-3.1G0454200.1/AT2G39910:not assigned(mapman),ARM repeat superfamily protein(family)	TCONS_00142204	None	Cluster3	lncRNA
BdiBd21-3.1G0459600.1/AT4G25990:not assigned(mapman),CCT motif family protein(family)	TCONS_00049855	None	Cluster2	lncRNA
BdiBd21-3.1G0459600.1/AT4G25990:not assigned(mapman),CCT motif family protein(family)	TCONS_00141688	None	Cluster2	lncRNA
BdiBd21-3.1G0459600.1/AT4G25990:not assigned(mapman),CCT motif family protein(family)	TCONS_00142204	None	Cluster2	lncRNA
BdiBd21-3.1G0466800.1/AT1G16720:Photosynthesis(mapman),high chlorophyll fluorescence phenotype 173(family)	TCONS_00049855	None	Cluster1	lncRNA
BdiBd21-3.1G0466800.1/AT1G16720:Photosynthesis(mapman),high chlorophyll fluorescence phenotype 173(family)	TCONS_00096250	None	Cluster1	lncRNA
BdiBd21-3.1G0494500.1/AT5G25350:Phytohormone action(mapman),EIN3-binding F box protein 2(family)	TCONS_00049855	None	Cluster2	lncRNA
BdiBd21-3.1G0502200.1/AT2G02810:Solute transport(mapman),UDP-galactose transporter 1(family)	TCONS_00049855	None	Cluster3	lncRNA
BdiBd21-3.1G0502300.1/AT3G24500:not assigned(mapman),multiprotein bridging factor 1C(family)	TCONS_00049855	None	Cluster4	lncRNA
BdiBd21-3.1G0502300.1/AT3G24500:not assigned(mapman),multiprotein bridging factor 1C(family)	TCONS_00142204	None	Cluster4	lncRNA
BdiBd21-3.1G0532700.1/AT4G28980:Enzyme classification(mapman),CDK-activating kinase 1AT(family)	TCONS_00049855	None	Cluster3	lncRNA
BdiBd21-3.1G0532700.1/AT4G28980:Enzyme classification(mapman),CDK-activating kinase 1AT(family)	TCONS_00050012	None	Cluster3	lncRNA
BdiBd21-3.1G0532700.1/AT4G28980:Enzyme classification(mapman),CDK-activating kinase 1AT(family)	TCONS_00087857	None	Cluster3	lncRNA
BdiBd21-3.1G0532700.1/AT4G28980:Enzyme classification(mapman),CDK-activating kinase 1AT(family)	TCONS_00132181	None	Cluster3	lncRNA
BdiBd21-3.1G0583200.1/AT1G59970:Enzyme classification(mapman),Matrixin family protein(family)	TCONS_00049855	None	Cluster4	lncRNA
BdiBd21-3.1G0583200.1/AT1G59970:Enzyme classification(mapman),Matrixin family protein(family)	TCONS_00114160	None	Cluster4	lncRNA
BdiBd21-3.1G0589100.1/AT4G27890:not assigned(mapman),HSP20-like chaperones superfamily protein(family)	TCONS_00049855	None	Cluster3	lncRNA
BdiBd21-3.1G0703000.1/AT3G21650:Protein modification(mapman),Protein phosphatase 2A regulatory B subunit family protein(family)	TCONS_00049855	None	Cluster3	lncRNA
BdiBd21-3.1G0777900.1/AT1G10020:not assigned(mapman),Protein of unknown function (DUF1005)(family)	TCONS_00049855	None	Cluster1	lncRNA
BdiBd21-3.1G0777900.1/AT1G10020:not assigned(mapman),Protein of unknown function (DUF1005)(family)	TCONS_00093131	None	Cluster1	lncRNA
BdiBd21-3.1G0817800.1/AT5G20870:Enzyme classification(mapman),O-Glycosyl hydrolases family 17 protein(family)	TCONS_00049855	None	Cluster3	lncRNA
BdiBd21-3.1G0817800.1/AT5G20870:Enzyme classification(mapman),O-Glycosyl hydrolases family 17 protein(family)	TCONS_00142204	None	Cluster3	lncRNA
BdiBd21-3.1G0918700.1/AT1G07660:Chromatin organisation(mapman),Histone superfamily protein(family)	TCONS_00049855	None	Cluster4	lncRNA
BdiBd21-3.1G0982800.1/AT4G39660:Enzyme classification(mapman),alanine:glyoxylate aminotransferase 2(family)	TCONS_00049855	None	Cluster1	lncRNA
BdiBd21-3.1G0982800.1/AT4G39660:Enzyme classification(mapman),alanine:glyoxylate aminotransferase 2(family)	TCONS_00059391	None	Cluster1	lncRNA
BdiBd21-3.1G0982800.1/AT4G39660:Enzyme classification(mapman),alanine:glyoxylate aminotransferase 2(family)	TCONS_00068867	None	Cluster1	lncRNA
BdiBd21-3.1G0982800.1/AT4G39660:Enzyme classification(mapman),alanine:glyoxylate aminotransferase 2(family)	TCONS_00071981	None	Cluster1	lncRNA
BdiBd21-3.1G0982800.1/AT4G39660:Enzyme classification(mapman),alanine:glyoxylate aminotransferase 2(family)	TCONS_00088131	None	Cluster1	lncRNA
BdiBd21-3.1G0982800.1/AT4G39660:Enzyme classification(mapman),alanine:glyoxylate aminotransferase 2(family)	TCONS_00098959	None	Cluster1	lncRNA
BdiBd21-3.1G0982800.1/AT4G39660:Enzyme classification(mapman),alanine:glyoxylate aminotransferase 2(family)	TCONS_00141004	None	Cluster1	lncRNA
BdiBd21-3.1G0982800.1/AT4G39660:Enzyme classification(mapman),alanine:glyoxylate aminotransferase 2(family)	TCONS_00142794	None	Cluster1	lncRNA
BdiBd21-3.1G0987800.1/AT4G36600:not assigned(mapman),Late embryogenesis abundant (LEA) protein(family)	TCONS_00049855	None	Cluster3	lncRNA
BdiBd21-3.1G0987800.1/AT4G36600:not assigned(mapman),Late embryogenesis abundant (LEA) protein(family)	TCONS_00088131	None	Cluster3	lncRNA
BdiBd21-3.1G0987800.1/AT4G36600:not assigned(mapman),Late embryogenesis abundant (LEA) protein(family)	TCONS_00142204	None	Cluster3	lncRNA
BdiBd21-3.1G1016900.1/AT4G35230:Enzyme classification(mapman),BR-signaling kinase 1(family)	TCONS_00049855	None	Cluster3	lncRNA
BdiBd21-3.1G1016900.1/AT4G35230:Enzyme classification(mapman),BR-signaling kinase 1(family)	TCONS_00114160	None	Cluster3	lncRNA
BdiBd21-3.1G1017200.1/AT3G45960:Cell wall organisation(mapman),expansin-like A3(family)	TCONS_00049855	None	Cluster2	lncRNA
BdiBd21-3.1G1022400.1/AT1G62950:Enzyme classification(mapman),leucine-rich repeat transmembrane protein kinase family protein(family)	TCONS_00049855	None	Cluster1	lncRNA
BdiBd21-3.1G1022400.1/AT1G62950:Enzyme classification(mapman),leucine-rich repeat transmembrane protein kinase family protein(family)	TCONS_00121185	None	Cluster1	lncRNA
BdiBd21-3.1G1024800.1/AT5G52570:Secondary metabolism(mapman),beta-carotene hydroxylase 2(family)	TCONS_00049855	None	Cluster3	lncRNA
BdiBd21-3.1G1024800.1/AT5G52570:Secondary metabolism(mapman),beta-carotene hydroxylase 2(family)	TCONS_00096250	None	Cluster3	lncRNA
BdiBd21-3.1G1024800.1/AT5G52570:Secondary metabolism(mapman),beta-carotene hydroxylase 2(family)	TCONS_00142794	None	Cluster3	lncRNA
BdiBd21-3.2G0028100.1/AT1G68400:Enzyme classification(mapman),leucine-rich repeat transmembrane protein kinase family protein(family)	TCONS_00049855	None	Cluster1	lncRNA
BdiBd21-3.2G0046301.1/AT5G13400:Solute transport(mapman),Major facilitator superfamily protein(family)	TCONS_00049855	None	Cluster3	lncRNA
BdiBd21-3.2G0046301.1/AT5G13400:Solute transport(mapman),Major facilitator superfamily protein(family)	TCONS_00114160	None	Cluster3	lncRNA
BdiBd21-3.2G0063400.1/AT2G03500:RNA biosynthesis(mapman),Homeodomain-like superfamily protein(family)	TCONS_00049855	None	Cluster1	lncRNA
BdiBd21-3.2G0066600.5/AT3G24460:not assigned(mapman),Serinc-domain containing serine and sphingolipid biosynthesis protein(family)	TCONS_00049855	None	Cluster1	lncRNA
BdiBd21-3.2G0066600.5/AT3G24460:not assigned(mapman),Serinc-domain containing serine and sphingolipid biosynthesis protein(family)	TCONS_00062436	None	Cluster1	lncRNA
BdiBd21-3.2G0078600.2/AT1G55150:External stimuli response(mapman),DEA(D/H)-box RNA helicase family protein(family)	TCONS_00049855	None	Cluster3	lncRNA
BdiBd21-3.2G0078600.2/AT1G55150:External stimuli response(mapman),DEA(D/H)-box RNA helicase family protein(family)	TCONS_00058455	None	Cluster3	lncRNA
BdiBd21-3.2G0078600.2/AT1G55150:External stimuli response(mapman),DEA(D/H)-box RNA helicase family protein(family)	TCONS_00141688	None	Cluster3	lncRNA
BdiBd21-3.2G0078600.3/AT1G55150:External stimuli response(mapman),DEA(D/H)-box RNA helicase family protein(family)	TCONS_00049855	None	Cluster3	lncRNA
BdiBd21-3.2G0078600.3/AT1G55150:External stimuli response(mapman),DEA(D/H)-box RNA helicase family protein(family)	TCONS_00058455	None	Cluster3	lncRNA
BdiBd21-3.2G0078600.3/AT1G55150:External stimuli response(mapman),DEA(D/H)-box RNA helicase family protein(family)	TCONS_00141688	None	Cluster3	lncRNA
BdiBd21-3.2G0123500.1/AT3G06410:RNA processing(mapman),Zinc finger C-x8-C-x5-C-x3-H type family protein(family)	TCONS_00049855	None	Cluster2	lncRNA
BdiBd21-3.2G0123500.1/AT3G06410:RNA processing(mapman),Zinc finger C-x8-C-x5-C-x3-H type family protein(family)	TCONS_00159032	None	Cluster2	lncRNA
BdiBd21-3.2G0123500.3/AT3G06410:RNA processing(mapman),Zinc finger C-x8-C-x5-C-x3-H type family protein(family)	TCONS_00049855	None	Cluster3	lncRNA
BdiBd21-3.2G0123500.3/AT3G06410:RNA processing(mapman),Zinc finger C-x8-C-x5-C-x3-H type family protein(family)	TCONS_00067529	None	Cluster3	lncRNA
BdiBd21-3.2G0123500.3/AT3G06410:RNA processing(mapman),Zinc finger C-x8-C-x5-C-x3-H type family protein(family)	TCONS_00071981	None	Cluster3	lncRNA
BdiBd21-3.2G0123500.3/AT3G06410:RNA processing(mapman),Zinc finger C-x8-C-x5-C-x3-H type family protein(family)	TCONS_00111626	None	Cluster3	lncRNA
BdiBd21-3.2G0123500.3/AT3G06410:RNA processing(mapman),Zinc finger C-x8-C-x5-C-x3-H type family protein(family)	TCONS_00159032	None	Cluster3	lncRNA
BdiBd21-3.2G0166100.1/AT1G56560:Carbohydrate metabolism(mapman),Plant neutral invertase family protein(family)	TCONS_00049855	None	Cluster1	lncRNA
BdiBd21-3.2G0166100.1/AT1G56560:Carbohydrate metabolism(mapman),Plant neutral invertase family protein(family)	TCONS_00146533	None	Cluster1	lncRNA
BdiBd21-3.2G0185100.1/AT1G49010:RNA biosynthesis(mapman),Duplicated homeodomain-like superfamily protein(family)	TCONS_00049855	None	Cluster1	lncRNA
BdiBd21-3.2G0231300.1/AT1G48750:not assigned(mapman),Bifunctional inhibitor/lipid-transfer protein/seed storage 2S albumin superfamily protein(family)	TCONS_00049855	None	Cluster3	lncRNA
BdiBd21-3.2G0231300.1/AT1G48750:not assigned(mapman),Bifunctional inhibitor/lipid-transfer protein/seed storage 2S albumin superfamily protein(family)	TCONS_00114160	None	Cluster3	lncRNA
BdiBd21-3.2G0231400.1/AT1G48750:not assigned(mapman),Bifunctional inhibitor/lipid-transfer protein/seed storage 2S albumin superfamily protein(family)	TCONS_00049855	None	Cluster3	lncRNA
BdiBd21-3.2G0231400.1/AT1G48750:not assigned(mapman),Bifunctional inhibitor/lipid-transfer protein/seed storage 2S albumin superfamily protein(family)	TCONS_00144609	None	Cluster3	lncRNA
BdiBd21-3.2G0231400.1/AT1G48750:not assigned(mapman),Bifunctional inhibitor/lipid-transfer protein/seed storage 2S albumin superfamily protein(family)	TCONS_00159032	None	Cluster3	lncRNA
BdiBd21-3.2G0231901.1/AT1G17970:Protein homeostasis(mapman),RING/U-box superfamily protein(family)	TCONS_00049855	None	Cluster3	lncRNA
BdiBd21-3.2G0231901.1/AT1G17970:Protein homeostasis(mapman),RING/U-box superfamily protein(family)	TCONS_00144884	None	Cluster3	lncRNA
BdiBd21-3.2G0231901.1/AT1G17970:Protein homeostasis(mapman),RING/U-box superfamily protein(family)	TCONS_00159032	None	Cluster3	lncRNA
BdiBd21-3.2G0241900.1/AT5G10400:Chromatin organisation(mapman),Histone superfamily protein(family)	TCONS_00049855	None	Cluster4	lncRNA
BdiBd21-3.2G0241900.1/AT5G10400:Chromatin organisation(mapman),Histone superfamily protein(family)	TCONS_00080966	None	Cluster4	lncRNA
BdiBd21-3.2G0241900.1/AT5G10400:Chromatin organisation(mapman),Histone superfamily protein(family)	TCONS_00129179	None	Cluster4	lncRNA
BdiBd21-3.2G0249200.1/AT2G42800:not assigned(mapman),receptor like protein 29(family)	TCONS_00049855	None	Cluster5	lncRNA
BdiBd21-3.2G0264300.1/AT1G26450:not assigned(mapman),Carbohydrate-binding X8 domain superfamily protein(family)	TCONS_00049855	None	Cluster3	lncRNA
BdiBd21-3.2G0264300.1/AT1G26450:not assigned(mapman),Carbohydrate-binding X8 domain superfamily protein(family)	TCONS_00067529	None	Cluster3	lncRNA
BdiBd21-3.2G0290700.1/AT5G01920:Enzyme classification(mapman),Protein kinase superfamily protein(family)	TCONS_00049855	None	Cluster1	lncRNA
BdiBd21-3.2G0302900.1/AT1G07660:Chromatin organisation(mapman),Histone superfamily protein(family)	TCONS_00049855	None	Cluster4	lncRNA
BdiBd21-3.2G0302900.1/AT1G07660:Chromatin organisation(mapman),Histone superfamily protein(family)	TCONS_00144607	None	Cluster4	lncRNA
BdiBd21-3.2G0302900.1/AT1G07660:Chromatin organisation(mapman),Histone superfamily protein(family)	TCONS_00146135	None	Cluster4	lncRNA
BdiBd21-3.2G0322800.1/AT1G72160:not assigned(mapman),Sec14p-like phosphatidylinositol transfer family protein(family)	TCONS_00049855	None	Cluster3	lncRNA
BdiBd21-3.2G0354000.1/AT3G05990:not assigned(mapman),Leucine-rich repeat (LRR) family protein(family)	TCONS_00049855	None	Cluster3	lncRNA
BdiBd21-3.2G0354000.1/AT3G05990:not assigned(mapman),Leucine-rich repeat (LRR) family protein(family)	TCONS_00129350	None	Cluster3	lncRNA
BdiBd21-3.2G0407200.4/AT3G58690:Enzyme classification(mapman),Protein kinase superfamily protein(family)	TCONS_00049855	None	Cluster1	lncRNA
BdiBd21-3.2G0414100.1/AT3G21250:Solute transport(mapman),multidrug resistance-associated protein 6(family)	TCONS_00049855	None	Cluster3	lncRNA
BdiBd21-3.2G0482100.1/AT2G37090:Enzyme classification(mapman),Nucleotide-diphospho-sugar transferases superfamily protein(family)	TCONS_00049855	None	Cluster2	lncRNA
BdiBd21-3.2G0491100.1/AT3G06490:RNA biosynthesis(mapman),myb domain protein 108(family)	TCONS_00049855	None	Cluster3	lncRNA
BdiBd21-3.2G0491100.1/AT3G06490:RNA biosynthesis(mapman),myb domain protein 108(family)	TCONS_00055041	None	Cluster3	lncRNA
BdiBd21-3.2G0491100.1/AT3G06490:RNA biosynthesis(mapman),myb domain protein 108(family)	TCONS_00114160	None	Cluster3	lncRNA
BdiBd21-3.2G0491100.1/AT3G06490:RNA biosynthesis(mapman),myb domain protein 108(family)	TCONS_00129350	None	Cluster3	lncRNA
BdiBd21-3.2G0506000.1/AT5G49810:Enzyme classification(mapman),methionine S-methyltransferase(family)	TCONS_00049855	None	Cluster1	lncRNA
BdiBd21-3.2G0521100.1/AT1G15390:Enzyme classification(mapman),peptide deformylase 1A(family)	TCONS_00049855	None	Cluster1	lncRNA
BdiBd21-3.2G0521100.1/AT1G15390:Enzyme classification(mapman),peptide deformylase 1A(family)	TCONS_00097718	None	Cluster1	lncRNA
BdiBd21-3.2G0521100.1/AT1G15390:Enzyme classification(mapman),peptide deformylase 1A(family)	TCONS_00142794	None	Cluster1	lncRNA
BdiBd21-3.2G0553100.1/AT1G80230:Cellular respiration(mapman),Rubredoxin-like superfamily protein(family)	TCONS_00049855	Sustained	Cluster2	lncRNA
BdiBd21-3.2G0585500.1/AT4G18170:RNA biosynthesis(mapman),WRKY DNA-binding protein 28(family)	TCONS_00049855	None	Cluster2	lncRNA
BdiBd21-3.2G0585500.1/AT4G18170:RNA biosynthesis(mapman),WRKY DNA-binding protein 28(family)	TCONS_00096250	None	Cluster2	lncRNA
BdiBd21-3.2G0613466.1/AT4G26130:not assigned(mapman),(1 of 5) PF05553//PF14364 - Cotton fibre expressed protein (DUF761) // Domain of unknown function (DUF4408) (DUF4408)(family)	TCONS_00049855	None	Cluster3	lncRNA
BdiBd21-3.2G0652000.1/AT4G07960:Enzyme classification(mapman),Cellulose-synthase-like C12(family)	TCONS_00049855	None	Cluster1	lncRNA
BdiBd21-3.2G0652000.1/AT4G07960:Enzyme classification(mapman),Cellulose-synthase-like C12(family)	TCONS_00134185	None	Cluster1	lncRNA
BdiBd21-3.2G0652000.1/AT4G07960:Enzyme classification(mapman),Cellulose-synthase-like C12(family)	TCONS_00142204	None	Cluster1	lncRNA
BdiBd21-3.2G0672500.1/AT3G57270:Enzyme classification(mapman),beta-1,3-glucanase 1(family)	TCONS_00049855	None	Cluster5	lncRNA
BdiBd21-3.2G0698800.1/AT5G02320:RNA biosynthesis(mapman),myb domain protein 3r-5(family)	TCONS_00049855	None	Cluster3	lncRNA
BdiBd21-3.2G0707700.1/AT3G47080:not assigned(mapman),Tetratricopeptide repeat (TPR)-like superfamily protein(family)	TCONS_00049855	None	Cluster2	lncRNA
BdiBd21-3.2G0732600.1/AT1G67650:Protein translocation(mapman),SRP72 RNA-binding domain(family)	TCONS_00049855	None	Cluster2	lncRNA
BdiBd21-3.2G0732600.1/AT1G67650:Protein translocation(mapman),SRP72 RNA-binding domain(family)	TCONS_00114160	None	Cluster2	lncRNA
BdiBd21-3.2G0751700.1/AT5G57520:RNA biosynthesis(mapman),zinc finger protein 2(family)	TCONS_00049855	None	Cluster1	lncRNA
BdiBd21-3.2G0788400.1/AT5G09310:Protein modification(mapman),(1 of 1) PTHR16318 - GAMMA-SECRETASE SUBUNIT PEN-2(family)	TCONS_00049855	None	Cluster3	lncRNA
BdiBd21-3.2G0797800.2/AT5G59570:Multi-process regulation(mapman),Homeodomain-like superfamily protein(family)	TCONS_00049855	None	Cluster3	lncRNA
BdiBd21-3.2G0802200.1/AT3G09405:Cell wall organisation(mapman),Pectinacetylesterase family protein(family)	TCONS_00049855	None	Cluster2	lncRNA
BdiBd21-3.3G0035200.1/AT1G10650:not assigned(mapman),SBP (S-ribonuclease binding protein) family protein(family)	TCONS_00049855	None	Cluster3	lncRNA
BdiBd21-3.3G0035200.1/AT1G10650:not assigned(mapman),SBP (S-ribonuclease binding protein) family protein(family)	TCONS_00104145	None	Cluster3	lncRNA
BdiBd21-3.3G0070400.1/AT3G22160:not assigned(mapman),VQ motif-containing protein(family)	TCONS_00049855	None	Cluster3	lncRNA
BdiBd21-3.3G0070400.1/AT3G22160:not assigned(mapman),VQ motif-containing protein(family)	TCONS_00148498	None	Cluster3	lncRNA
BdiBd21-3.3G0088500.1/AT5G22740:Enzyme classification(mapman),cellulose synthase-like A02(family)	TCONS_00049855	None	Cluster4	lncRNA
BdiBd21-3.3G0117600.2/AT5G11630:not assigned(mapman),None(family)	TCONS_00049855	None	Cluster4	lncRNA
BdiBd21-3.3G0206200.2/AT5G54540:not assigned(mapman),Uncharacterised conserved protein (UCP012943)(family)	TCONS_00049855	None	Cluster4	lncRNA
BdiBd21-3.3G0206200.2/AT5G54540:not assigned(mapman),Uncharacterised conserved protein (UCP012943)(family)	TCONS_00071981	None	Cluster4	lncRNA
BdiBd21-3.3G0206200.2/AT5G54540:not assigned(mapman),Uncharacterised conserved protein (UCP012943)(family)	TCONS_00078564	None	Cluster4	lncRNA
BdiBd21-3.3G0206200.2/AT5G54540:not assigned(mapman),Uncharacterised conserved protein (UCP012943)(family)	TCONS_00129179	None	Cluster4	lncRNA
BdiBd21-3.3G0206200.2/AT5G54540:not assigned(mapman),Uncharacterised conserved protein (UCP012943)(family)	TCONS_00134185	None	Cluster4	lncRNA
BdiBd21-3.3G0206200.2/AT5G54540:not assigned(mapman),Uncharacterised conserved protein (UCP012943)(family)	TCONS_00142204	None	Cluster4	lncRNA
BdiBd21-3.3G0206200.2/AT5G54540:not assigned(mapman),Uncharacterised conserved protein (UCP012943)(family)	TCONS_00142794	None	Cluster4	lncRNA
BdiBd21-3.3G0206200.2/AT5G54540:not assigned(mapman),Uncharacterised conserved protein (UCP012943)(family)	TCONS_00159032	None	Cluster4	lncRNA
BdiBd21-3.3G0282100.1/AT4G16270:not assigned(mapman),Peroxidase superfamily protein(family)	TCONS_00049855	None	Cluster5	lncRNA
BdiBd21-3.3G0293900.1/AT5G66150:Enzyme classification(mapman),Glycosyl hydrolase family 38 protein(family)	TCONS_00049855	None	Cluster2	lncRNA
BdiBd21-3.3G0293900.1/AT5G66150:Enzyme classification(mapman),Glycosyl hydrolase family 38 protein(family)	TCONS_00119272	None	Cluster2	lncRNA
BdiBd21-3.3G0305200.2/AT5G49410:not assigned(mapman),None(family)	TCONS_00049855	None	Cluster3	lncRNA
BdiBd21-3.3G0305200.2/AT5G49410:not assigned(mapman),None(family)	TCONS_00067529	None	Cluster3	lncRNA
BdiBd21-3.3G0361500.1/AT4G12700:not assigned(mapman),None(family)	TCONS_00049855	None	Cluster3	lncRNA
BdiBd21-3.3G0361500.1/AT4G12700:not assigned(mapman),None(family)	TCONS_00068653	None	Cluster3	lncRNA
BdiBd21-3.3G0361500.1/AT4G12700:not assigned(mapman),None(family)	TCONS_00159032	None	Cluster3	lncRNA
BdiBd21-3.3G0416800.1/AT5G52810:External stimuli response(mapman),NAD(P)-binding Rossmann-fold superfamily protein(family)	TCONS_00049855	None	Cluster3	lncRNA
BdiBd21-3.3G0416800.1/AT5G52810:External stimuli response(mapman),NAD(P)-binding Rossmann-fold superfamily protein(family)	TCONS_00142204	None	Cluster3	lncRNA
BdiBd21-3.3G0417900.2/AT5G41410:RNA biosynthesis(mapman),POX (plant homeobox) family protein(family)	TCONS_00049855	None	Cluster1	lncRNA
BdiBd21-3.3G0442400.1/AT3G60220:not assigned(mapman),TOXICOS EN LEVADURA 4(family)	TCONS_00049855	None	Cluster3	lncRNA
BdiBd21-3.3G0510800.1/AT2G30710:Vesicle trafficking(mapman),Ypt/Rab-GAP domain of gyp1p superfamily protein(family)	TCONS_00049855	None	Cluster2	lncRNA
BdiBd21-3.3G0514200.3/AT5G08130:RNA biosynthesis(mapman),basic helix-loop-helix (bHLH) DNA-binding superfamily protein(family)	TCONS_00049855	None	Cluster4	lncRNA
BdiBd21-3.3G0514200.3/AT5G08130:RNA biosynthesis(mapman),basic helix-loop-helix (bHLH) DNA-binding superfamily protein(family)	TCONS_00059391	None	Cluster4	lncRNA
BdiBd21-3.3G0514200.3/AT5G08130:RNA biosynthesis(mapman),basic helix-loop-helix (bHLH) DNA-binding superfamily protein(family)	TCONS_00071981	None	Cluster4	lncRNA
BdiBd21-3.3G0514200.3/AT5G08130:RNA biosynthesis(mapman),basic helix-loop-helix (bHLH) DNA-binding superfamily protein(family)	TCONS_00088131	None	Cluster4	lncRNA
BdiBd21-3.3G0514200.3/AT5G08130:RNA biosynthesis(mapman),basic helix-loop-helix (bHLH) DNA-binding superfamily protein(family)	TCONS_00095008	None	Cluster4	lncRNA
BdiBd21-3.3G0516100.1/AT2G04240:External stimuli response(mapman),RING/U-box superfamily protein(family)	TCONS_00049855	None	Cluster3	lncRNA
BdiBd21-3.3G0526800.2/AT3G20810:Chromatin organisation(mapman),2-oxoglutarate (2OG) and Fe(II)-dependent oxygenase superfamily protein(family)	TCONS_00049855	None	Cluster3	lncRNA
BdiBd21-3.3G0526800.2/AT3G20810:Chromatin organisation(mapman),2-oxoglutarate (2OG) and Fe(II)-dependent oxygenase superfamily protein(family)	TCONS_00129179	None	Cluster3	lncRNA
BdiBd21-3.3G0528500.1/AT3G57990:Solute transport(mapman),None(family)	TCONS_00049855	None	Cluster1	lncRNA
BdiBd21-3.3G0528500.1/AT3G57990:Solute transport(mapman),None(family)	TCONS_00119272	None	Cluster1	lncRNA
BdiBd21-3.3G0534300.1/AT3G42630:RNA processing(mapman),Pentatricopeptide repeat (PPR) superfamily protein(family)	TCONS_00049855	None	Cluster1	lncRNA
BdiBd21-3.3G0534300.1/AT3G42630:RNA processing(mapman),Pentatricopeptide repeat (PPR) superfamily protein(family)	TCONS_00142204	None	Cluster1	lncRNA
BdiBd21-3.3G0541500.1/AT3G25070:External stimuli response(mapman),RPM1 interacting protein 4(family)	TCONS_00049855	None	Cluster3	lncRNA
BdiBd21-3.3G0557700.1/AT5G24400:Enzyme classification(mapman),NagB/RpiA/CoA transferase-like superfamily protein(family)	TCONS_00049855	None	Cluster2	lncRNA
BdiBd21-3.3G0579100.1/AT1G79390:not assigned(mapman),None(family)	TCONS_00049855	None	Cluster3	lncRNA
BdiBd21-3.3G0590800.1/AT4G13420:Solute transport(mapman),high affinity K+ transporter 5(family)	TCONS_00049855	None	Cluster3	lncRNA
BdiBd21-3.3G0622900.1/AT1G25500:not assigned(mapman),Plasma-membrane choline transporter family protein(family)	TCONS_00049855	None	Cluster2	lncRNA
BdiBd21-3.3G0656600.1/AT3G17650:Nutrient uptake(mapman),YELLOW STRIPE like 5(family)	TCONS_00049855	None	Cluster3	lncRNA
BdiBd21-3.3G0656600.1/AT3G17650:Nutrient uptake(mapman),YELLOW STRIPE like 5(family)	TCONS_00114160	None	Cluster3	lncRNA
BdiBd21-3.3G0663400.1/AT3G60690:not assigned(mapman),SAUR-like auxin-responsive protein family(family)	TCONS_00049855	None	Cluster4	lncRNA
BdiBd21-3.3G0693600.1/AT1G31920:not assigned(mapman),Tetratricopeptide repeat (TPR)-like superfamily protein(family)	TCONS_00049855	None	Cluster1	lncRNA
BdiBd21-3.3G0730700.1/AT2G23670:not assigned(mapman),homolog of Synechocystis YCF37(family)	TCONS_00049855	None	Cluster1	lncRNA
BdiBd21-3.3G0730700.1/AT2G23670:not assigned(mapman),homolog of Synechocystis YCF37(family)	TCONS_00050012	None	Cluster1	lncRNA
BdiBd21-3.3G0730700.1/AT2G23670:not assigned(mapman),homolog of Synechocystis YCF37(family)	TCONS_00071981	None	Cluster1	lncRNA
BdiBd21-3.3G0730700.1/AT2G23670:not assigned(mapman),homolog of Synechocystis YCF37(family)	TCONS_00114160	None	Cluster1	lncRNA
BdiBd21-3.3G0730700.1/AT2G23670:not assigned(mapman),homolog of Synechocystis YCF37(family)	TCONS_00142204	None	Cluster1	lncRNA
BdiBd21-3.3G0734800.1/AT5G04270:Protein modification(mapman),DHHC-type zinc finger family protein(family)	TCONS_00049855	None	Cluster2	lncRNA
BdiBd21-3.3G0734800.1/AT5G04270:Protein modification(mapman),DHHC-type zinc finger family protein(family)	TCONS_00067529	None	Cluster2	lncRNA
BdiBd21-3.3G0734800.1/AT5G04270:Protein modification(mapman),DHHC-type zinc finger family protein(family)	TCONS_00092875	None	Cluster2	lncRNA
BdiBd21-3.3G0734800.1/AT5G04270:Protein modification(mapman),DHHC-type zinc finger family protein(family)	TCONS_00154006	None	Cluster2	lncRNA
BdiBd21-3.3G0745600.1/AT3G02250:Cell wall organisation(mapman),O-fucosyltransferase family protein(family)	TCONS_00049855	None	Cluster3	lncRNA
BdiBd21-3.3G0745600.1/AT3G02250:Cell wall organisation(mapman),O-fucosyltransferase family protein(family)	TCONS_00087857	None	Cluster3	lncRNA
BdiBd21-3.3G0782500.2/AT1G74470:Coenzyme metabolism(mapman),Pyridine nucleotide-disulphide oxidoreductase family protein(family)	TCONS_00049855	None	Cluster1	lncRNA
BdiBd21-3.3G0782500.2/AT1G74470:Coenzyme metabolism(mapman),Pyridine nucleotide-disulphide oxidoreductase family protein(family)	TCONS_00142204	None	Cluster1	lncRNA
BdiBd21-3.3G0783600.1/AT1G73590:Solute transport(mapman),Auxin efflux carrier family protein(family)	TCONS_00049855	None	Cluster2	lncRNA
BdiBd21-3.3G0783600.1/AT1G73590:Solute transport(mapman),Auxin efflux carrier family protein(family)	TCONS_00093131	None	Cluster2	lncRNA
BdiBd21-3.3G0786700.1/AT3G28340:Cell wall organisation(mapman),galacturonosyltransferase-like 10(family)	TCONS_00049855	Enhanced	Cluster3	lncRNA
BdiBd21-3.3G0790300.1/AT3G03160:not assigned(mapman),(1 of 2) PTHR12701:SF12 - GB(family)	TCONS_00049855	Sustained	Cluster3	lncRNA
BdiBd21-3.3G0790300.1/AT3G03160:not assigned(mapman),(1 of 2) PTHR12701:SF12 - GB(family)	TCONS_00141688	Sustained	Cluster3	lncRNA
BdiBd21-3.3G0792600.1/AT5G57610:Enzyme classification(mapman),Protein kinase superfamily protein with octicosapeptide/Phox/Bem1p domain(family)	TCONS_00049855	None	Cluster3	lncRNA
BdiBd21-3.3G0792600.1/AT5G57610:Enzyme classification(mapman),Protein kinase superfamily protein with octicosapeptide/Phox/Bem1p domain(family)	TCONS_00074361	None	Cluster3	lncRNA
BdiBd21-3.3G0792600.1/AT5G57610:Enzyme classification(mapman),Protein kinase superfamily protein with octicosapeptide/Phox/Bem1p domain(family)	TCONS_00077069	None	Cluster3	lncRNA
BdiBd21-3.3G0792600.1/AT5G57610:Enzyme classification(mapman),Protein kinase superfamily protein with octicosapeptide/Phox/Bem1p domain(family)	TCONS_00087857	None	Cluster3	lncRNA
BdiBd21-3.3G0792600.1/AT5G57610:Enzyme classification(mapman),Protein kinase superfamily protein with octicosapeptide/Phox/Bem1p domain(family)	TCONS_00143648	None	Cluster3	lncRNA
BdiBd21-3.4G0045400.1/AT5G67310:Enzyme classification(mapman),cytochrome P450, family 81, subfamily G, polypeptide 1(family)	TCONS_00049855	None	Cluster3	lncRNA
BdiBd21-3.4G0045400.1/AT5G67310:Enzyme classification(mapman),cytochrome P450, family 81, subfamily G, polypeptide 1(family)	TCONS_00129179	None	Cluster3	lncRNA
BdiBd21-3.4G0058200.1/AT2G39580:RNA processing(mapman),(1 of 1) PF10650 - Putative zinc-finger domain (zf-C3H1)(family)	TCONS_00049855	None	Cluster3	lncRNA
BdiBd21-3.4G0083500.1/AT3G08020:Chromatin organisation(mapman),PHD finger family protein(family)	TCONS_00049855	None	Cluster3	lncRNA
BdiBd21-3.4G0083500.1/AT3G08020:Chromatin organisation(mapman),PHD finger family protein(family)	TCONS_00114160	None	Cluster3	lncRNA
BdiBd21-3.4G0083500.1/AT3G08020:Chromatin organisation(mapman),PHD finger family protein(family)	TCONS_00142204	None	Cluster3	lncRNA
BdiBd21-3.4G0246600.1/AT1G44960:not assigned(mapman),SNARE associated Golgi protein family(family)	TCONS_00049855	None	Cluster3	lncRNA
BdiBd21-3.4G0358600.1/AT5G22390:not assigned(mapman),Protein of unknown function (DUF3049)(family)	TCONS_00049855	None	Cluster1	lncRNA
BdiBd21-3.4G0358600.1/AT5G22390:not assigned(mapman),Protein of unknown function (DUF3049)(family)	TCONS_00083862	None	Cluster1	lncRNA
BdiBd21-3.4G0367200.1/AT2G41120:not assigned(mapman),(1 of 1) PF03745 - Domain of unknown function (DUF309) (DUF309)(family)	TCONS_00049855	None	Cluster1	lncRNA
BdiBd21-3.4G0367200.1/AT2G41120:not assigned(mapman),(1 of 1) PF03745 - Domain of unknown function (DUF309) (DUF309)(family)	TCONS_00071981	None	Cluster1	lncRNA
BdiBd21-3.4G0367200.1/AT2G41120:not assigned(mapman),(1 of 1) PF03745 - Domain of unknown function (DUF309) (DUF309)(family)	TCONS_00141688	None	Cluster1	lncRNA
BdiBd21-3.4G0367200.1/AT2G41120:not assigned(mapman),(1 of 1) PF03745 - Domain of unknown function (DUF309) (DUF309)(family)	TCONS_00159032	None	Cluster1	lncRNA
BdiBd21-3.4G0397900.1/AT1G15230:not assigned(mapman),None(family)	TCONS_00049855	None	Cluster3	lncRNA
BdiBd21-3.4G0413700.1/AT5G23050:not assigned(mapman),acyl-activating enzyme 17(family)	TCONS_00049855	None	Cluster3	lncRNA
BdiBd21-3.4G0413700.1/AT5G23050:not assigned(mapman),acyl-activating enzyme 17(family)	TCONS_00086779	None	Cluster3	lncRNA
BdiBd21-3.4G0425100.1/AT5G15210:RNA biosynthesis(mapman),homeobox protein 30(family)	TCONS_00049855	None	Cluster1	lncRNA
BdiBd21-3.4G0447900.1/AT1G77660:not assigned(mapman),Histone H3 K4-specific methyltransferase SET7/9 family protein(family)	TCONS_00049855	None	Cluster1	lncRNA
BdiBd21-3.4G0447900.1/AT1G77660:not assigned(mapman),Histone H3 K4-specific methyltransferase SET7/9 family protein(family)	TCONS_00142204	None	Cluster1	lncRNA
BdiBd21-3.4G0498300.1/AT3G61190:not assigned(mapman),BON association protein 1(family)	TCONS_00049855	None	Cluster4	lncRNA
BdiBd21-3.4G0499200.1/AT4G24090:not assigned(mapman),None(family)	TCONS_00049855	None	Cluster1	lncRNA
BdiBd21-3.4G0499200.1/AT4G24090:not assigned(mapman),None(family)	TCONS_00142794	None	Cluster1	lncRNA
BdiBd21-3.4G0523000.1/AT2G34960:Solute transport(mapman),cationic amino acid transporter 5(family)	TCONS_00049855	None	Cluster1	lncRNA
BdiBd21-3.4G0523000.1/AT2G34960:Solute transport(mapman),cationic amino acid transporter 5(family)	TCONS_00093131	None	Cluster1	lncRNA
BdiBd21-3.4G0523000.1/AT2G34960:Solute transport(mapman),cationic amino acid transporter 5(family)	TCONS_00142204	None	Cluster1	lncRNA
BdiBd21-3.4G0556300.1/AT5G16960:Enzyme classification(mapman),Zinc-binding dehydrogenase family protein(family)	TCONS_00049855	None	Cluster3	lncRNA
BdiBd21-3.4G0556300.1/AT5G16960:Enzyme classification(mapman),Zinc-binding dehydrogenase family protein(family)	TCONS_00076281	None	Cluster3	lncRNA
BdiBd21-3.4G0615500.1/AT3G52850:Vesicle trafficking(mapman),vacuolar sorting receptor homolog 1(family)	TCONS_00049855	None	Cluster3	lncRNA
BdiBd21-3.4G0623400.1/AT1G76640:not assigned(mapman),Calcium-binding EF-hand family protein(family)	TCONS_00049855	None	Cluster3	lncRNA
BdiBd21-3.4G0623400.1/AT1G76640:not assigned(mapman),Calcium-binding EF-hand family protein(family)	TCONS_00114160	None	Cluster3	lncRNA
BdiBd21-3.4G0623400.1/AT1G76640:not assigned(mapman),Calcium-binding EF-hand family protein(family)	TCONS_00142204	None	Cluster3	lncRNA
BdiBd21-3.5G0094400.1/AT5G41000:Nutrient uptake(mapman),YELLOW STRIPE like 4(family)	TCONS_00049855	None	Cluster3	lncRNA
BdiBd21-3.5G0094400.1/AT5G41000:Nutrient uptake(mapman),YELLOW STRIPE like 4(family)	TCONS_00095008	None	Cluster3	lncRNA
BdiBd21-3.5G0094400.1/AT5G41000:Nutrient uptake(mapman),YELLOW STRIPE like 4(family)	TCONS_00119272	None	Cluster3	lncRNA
BdiBd21-3.5G0153700.1/AT1G71830:Enzyme classification(mapman),somatic embryogenesis receptor-like kinase 1(family)	TCONS_00049855	None	Cluster2	lncRNA
BdiBd21-3.5G0159100.1/AT1G24807:Enzyme classification(mapman),Glutamine amidotransferase type 1 family protein(family)	TCONS_00049855	None	Cluster2	lncRNA
BdiBd21-3.5G0213100.1/AT5G37010:not assigned(mapman),None(family)	TCONS_00049855	None	Cluster3	lncRNA
BdiBd21-3.5G0213100.1/AT5G37010:not assigned(mapman),None(family)	TCONS_00142204	None	Cluster3	lncRNA
BdiBd21-3.5G0215200.1/AT4G04930:Lipid metabolism(mapman),fatty acid desaturase family protein(family)	TCONS_00049855	None	Cluster3	lncRNA
BdiBd21-3.5G0225500.1/AT5G24380:Nutrient uptake(mapman),YELLOW STRIPE like 2(family)	TCONS_00049855	None	Cluster2	lncRNA
BdiBd21-3.5G0282900.1/AT4G20050:Cell wall organisation(mapman),Pectin lyase-like superfamily protein(family)	TCONS_00049855	None	Cluster2	lncRNA
BdiBd21-3.5G0283700.1/AT2G35020:Enzyme classification(mapman),N-acetylglucosamine-1-phosphate uridylyltransferase 2(family)	TCONS_00049855	None	Cluster2	lncRNA
BdiBd21-3.5G0283700.1/AT2G35020:Enzyme classification(mapman),N-acetylglucosamine-1-phosphate uridylyltransferase 2(family)	TCONS_00072127	None	Cluster2	lncRNA
BdiBd21-3.5G0283700.1/AT2G35020:Enzyme classification(mapman),N-acetylglucosamine-1-phosphate uridylyltransferase 2(family)	TCONS_00121185	None	Cluster2	lncRNA
BdiBd21-3.5G0319900.1/AT4G30210:Enzyme classification(mapman),P450 reductase 2(family)	TCONS_00049855	None	Cluster3	lncRNA
BdiBd21-3.5G0319900.1/AT4G30210:Enzyme classification(mapman),P450 reductase 2(family)	TCONS_00095343	None	Cluster3	lncRNA
BdiBd21-3.5G0319900.1/AT4G30210:Enzyme classification(mapman),P450 reductase 2(family)	TCONS_00134185	None	Cluster3	lncRNA
BdiBd21-3.5G0319900.1/AT4G30210:Enzyme classification(mapman),P450 reductase 2(family)	TCONS_00142204	None	Cluster3	lncRNA
BdiBd21-3.5G0319900.1/AT4G30210:Enzyme classification(mapman),P450 reductase 2(family)	TCONS_00154354	None	Cluster3	lncRNA
BdiBd21-3.5G0345400.1/AT1G51700:RNA biosynthesis(mapman),DOF zinc finger protein 1(family)	TCONS_00049855	None	Cluster3	lncRNA
BdiBd21-3.1G0150200.1/AT1G13340:Vesicle trafficking(mapman),Regulator of Vps4 activity in the MVB pathway protein(family)	TCONS_00050012	Enhanced	Cluster4	lncRNA
BdiBd21-3.1G0150200.1/AT1G13340:Vesicle trafficking(mapman),Regulator of Vps4 activity in the MVB pathway protein(family)	TCONS_00067529	Enhanced	Cluster4	lncRNA
BdiBd21-3.1G0162500.1/AT1G18880:Solute transport(mapman),Major facilitator superfamily protein(family)	TCONS_00050012	None	Cluster2	lncRNA
BdiBd21-3.1G0162500.1/AT1G18880:Solute transport(mapman),Major facilitator superfamily protein(family)	TCONS_00144884	None	Cluster2	lncRNA
BdiBd21-3.1G0630200.1/AT1G80530:Solute transport(mapman),Major facilitator superfamily protein(family)	TCONS_00050012	None	Cluster3	lncRNA
BdiBd21-3.1G0630200.1/AT1G80530:Solute transport(mapman),Major facilitator superfamily protein(family)	TCONS_00068653	None	Cluster3	lncRNA
BdiBd21-3.1G0665600.1/AT2G35520:Protein modification(mapman),Defender against death (DAD family) protein(family)	TCONS_00050012	Sustained	Cluster2	lncRNA
BdiBd21-3.1G0665600.1/AT2G35520:Protein modification(mapman),Defender against death (DAD family) protein(family)	TCONS_00099474	Sustained	Cluster2	lncRNA
BdiBd21-3.1G0665600.1/AT2G35520:Protein modification(mapman),Defender against death (DAD family) protein(family)	TCONS_00115373	Sustained	Cluster2	lncRNA
BdiBd21-3.1G0711300.1/AT5G05950:not assigned(mapman),maternal effect embryo arrest 60(family)	TCONS_00050012	None	Cluster3	lncRNA
BdiBd21-3.1G0796600.1/AT2G23090:not assigned(mapman),Uncharacterised protein family SERF(family)	TCONS_00050012	Sustained	Cluster2	lncRNA
BdiBd21-3.1G0796600.1/AT2G23090:not assigned(mapman),Uncharacterised protein family SERF(family)	TCONS_00088131	Sustained	Cluster2	lncRNA
BdiBd21-3.1G0796600.1/AT2G23090:not assigned(mapman),Uncharacterised protein family SERF(family)	TCONS_00095008	Sustained	Cluster2	lncRNA
BdiBd21-3.1G0796600.1/AT2G23090:not assigned(mapman),Uncharacterised protein family SERF(family)	TCONS_00098255	Sustained	Cluster2	lncRNA
BdiBd21-3.1G0796600.1/AT2G23090:not assigned(mapman),Uncharacterised protein family SERF(family)	TCONS_00104145	Sustained	Cluster2	lncRNA
BdiBd21-3.1G0796600.1/AT2G23090:not assigned(mapman),Uncharacterised protein family SERF(family)	TCONS_00105624	Sustained	Cluster2	lncRNA
BdiBd21-3.1G0904400.2/AT3G09085:not assigned(mapman),Protein of unknown function (DUF962)(family)	TCONS_00050012	Enhanced	Cluster4	lncRNA
BdiBd21-3.2G0240200.1/AT4G26130:not assigned(mapman),(1 of 5) PF05553//PF14364 - Cotton fibre expressed protein (DUF761) // Domain of unknown function (DUF4408) (DUF4408)(family)	TCONS_00050012	None	Cluster3	lncRNA
BdiBd21-3.2G0240200.1/AT4G26130:not assigned(mapman),(1 of 5) PF05553//PF14364 - Cotton fibre expressed protein (DUF761) // Domain of unknown function (DUF4408) (DUF4408)(family)	TCONS_00146533	None	Cluster3	lncRNA
BdiBd21-3.2G0244100.1/AT5G62530:Amino acid metabolism(mapman),aldehyde dehydrogenase 12A1(family)	TCONS_00050012	Enhanced	Cluster3	lncRNA
BdiBd21-3.2G0244100.1/AT5G62530:Amino acid metabolism(mapman),aldehyde dehydrogenase 12A1(family)	TCONS_00109548	Enhanced	Cluster3	lncRNA
BdiBd21-3.2G0244100.1/AT5G62530:Amino acid metabolism(mapman),aldehyde dehydrogenase 12A1(family)	TCONS_00118725	Enhanced	Cluster3	lncRNA
BdiBd21-3.2G0641600.1/AT4G04970:Enzyme classification(mapman),glucan synthase-like 1(family)	TCONS_00050012	None	Cluster3	lncRNA
BdiBd21-3.2G0641600.1/AT4G04970:Enzyme classification(mapman),glucan synthase-like 1(family)	TCONS_00142204	None	Cluster3	lncRNA
BdiBd21-3.2G0646200.1/AT5G04200:Multi-process regulation(mapman),metacaspase 9(family)	TCONS_00050012	None	Cluster3	lncRNA
BdiBd21-3.2G0796100.1/AT3G52230:not assigned(mapman),None(family)	TCONS_00050012	None	Cluster1	lncRNA
BdiBd21-3.2G0802900.1/AT2G39500:not assigned(mapman),None(family)	TCONS_00050012	None	Cluster2	lncRNA
BdiBd21-3.2G0802900.1/AT2G39500:not assigned(mapman),None(family)	TCONS_00098255	None	Cluster2	lncRNA
BdiBd21-3.2G0802900.1/AT2G39500:not assigned(mapman),None(family)	TCONS_00141653	None	Cluster2	lncRNA
BdiBd21-3.2G0802900.1/AT2G39500:not assigned(mapman),None(family)	TCONS_00159647	None	Cluster2	lncRNA
BdiBd21-3.3G0605500.1/AT1G10950:not assigned(mapman),transmembrane nine 1(family)	TCONS_00050012	None	Cluster2	lncRNA
BdiBd21-3.3G0605500.1/AT1G10950:not assigned(mapman),transmembrane nine 1(family)	TCONS_00058761	None	Cluster2	lncRNA
BdiBd21-3.3G0605500.1/AT1G10950:not assigned(mapman),transmembrane nine 1(family)	TCONS_00093131	None	Cluster2	lncRNA
BdiBd21-3.3G0605500.1/AT1G10950:not assigned(mapman),transmembrane nine 1(family)	TCONS_00119272	None	Cluster2	lncRNA
BdiBd21-3.3G0605500.1/AT1G10950:not assigned(mapman),transmembrane nine 1(family)	TCONS_00129350	None	Cluster2	lncRNA
BdiBd21-3.3G0605500.1/AT1G10950:not assigned(mapman),transmembrane nine 1(family)	TCONS_00159563	None	Cluster2	lncRNA
BdiBd21-3.3G0790600.1/AT5G20720:Protein homeostasis(mapman),chaperonin 20(family)	TCONS_00050012	None	Cluster1	lncRNA
BdiBd21-3.3G0790600.1/AT5G20720:Protein homeostasis(mapman),chaperonin 20(family)	TCONS_00142204	None	Cluster1	lncRNA
BdiBd21-3.4G0334700.1/AT5G49940:Coenzyme metabolism(mapman),NIFU-like protein 2(family)	TCONS_00050012	None	Cluster3	lncRNA
BdiBd21-3.4G0507000.1/AT5G66200:Multi-process regulation(mapman),armadillo repeat only 2(family)	TCONS_00050012	None	Cluster3	lncRNA
BdiBd21-3.4G0556400.1/AT5G16960:Enzyme classification(mapman),Zinc-binding dehydrogenase family protein(family)	TCONS_00050012	None	Cluster3	lncRNA
BdiBd21-3.5G0251700.1/AT4G01500:RNA biosynthesis(mapman),AP2/B3-like transcriptional factor family protein(family)	TCONS_00050012	None	Cluster3	lncRNA
BdiBd21-3.5G0251700.1/AT4G01500:RNA biosynthesis(mapman),AP2/B3-like transcriptional factor family protein(family)	TCONS_00159032	None	Cluster3	lncRNA
BdiBd21-3.3G0074500.1/AT4G30220:RNA processing(mapman),small nuclear ribonucleoprotein F(family)	TCONS_00050162	None	Cluster2	lncRNA
BdiBd21-3.4G0460100.1/AT2G04030:Protein homeostasis(mapman),Chaperone protein htpG family protein(family)	TCONS_00050162	None	Cluster3	lncRNA
BdiBd21-3.4G0460100.1/AT2G04030:Protein homeostasis(mapman),Chaperone protein htpG family protein(family)	TCONS_00097718	None	Cluster3	lncRNA
BdiBd21-3.1G0046800.1/AT5G02220:Cell division(mapman),None(family)	TCONS_00051520	None	Cluster4	lncRNA
BdiBd21-3.1G0046800.1/AT5G02220:Cell division(mapman),None(family)	TCONS_00067529	None	Cluster4	lncRNA
BdiBd21-3.1G0046800.1/AT5G02220:Cell division(mapman),None(family)	TCONS_00095346	None	Cluster4	lncRNA
BdiBd21-3.1G0046800.1/AT5G02220:Cell division(mapman),None(family)	TCONS_00148475	None	Cluster4	lncRNA
BdiBd21-3.4G0542800.1/AT3G01690:Protein modification(mapman),alpha/beta-Hydrolases superfamily protein(family)	TCONS_00051520	None	Cluster3	lncRNA
BdiBd21-3.4G0542800.1/AT3G01690:Protein modification(mapman),alpha/beta-Hydrolases superfamily protein(family)	TCONS_00078731	None	Cluster3	lncRNA
BdiBd21-3.3G0642650.1/AT5G15948:not assigned(mapman),conserved peptide upstream open reading frame 10(family)	TCONS_00052303	None	Cluster3	lncRNA
BdiBd21-3.3G0642650.1/AT5G15948:not assigned(mapman),conserved peptide upstream open reading frame 10(family)	TCONS_00059144	None	Cluster3	lncRNA
BdiBd21-3.3G0642650.1/AT5G15948:not assigned(mapman),conserved peptide upstream open reading frame 10(family)	TCONS_00118725	None	Cluster3	lncRNA
BdiBd21-3.3G0642650.1/AT5G15948:not assigned(mapman),conserved peptide upstream open reading frame 10(family)	TCONS_00132046	None	Cluster3	lncRNA
BdiBd21-3.3G0642650.1/AT5G15948:not assigned(mapman),conserved peptide upstream open reading frame 10(family)	TCONS_00141703	None	Cluster3	lncRNA
BdiBd21-3.3G0672000.1/AT5G47455:not assigned(mapman),None(family)	TCONS_00052303	None	Cluster4	lncRNA
BdiBd21-3.3G0672000.1/AT5G47455:not assigned(mapman),None(family)	TCONS_00142204	None	Cluster4	lncRNA
BdiBd21-3.1G0241300.1/AT1G54610:Enzyme classification(mapman),Protein kinase superfamily protein(family)	TCONS_00052641	None	Cluster2	lncRNA
BdiBd21-3.1G0263100.1/AT3G62190:not assigned(mapman),Chaperone DnaJ-domain superfamily protein(family)	TCONS_00052641	None	Cluster3	lncRNA
BdiBd21-3.2G0187800.1/AT4G23900:Enzyme classification(mapman),Nucleoside diphosphate kinase family protein(family)	TCONS_00052641	None	Cluster1	lncRNA
BdiBd21-3.3G0278700.1/AT5G11030:not assigned(mapman),aberrant lateral root formation 4(family)	TCONS_00052641	None	Cluster3	lncRNA
BdiBd21-3.2G0178000.2/AT4G10180:Protein homeostasis(mapman),light-mediated development protein 1 / deetiolated1 (DET1)(family)	TCONS_00054552	None	Cluster3	lncRNA
BdiBd21-3.2G0178000.2/AT4G10180:Protein homeostasis(mapman),light-mediated development protein 1 / deetiolated1 (DET1)(family)	TCONS_00143073	None	Cluster3	lncRNA
BdiBd21-3.2G0740300.1/AT2G19490:Cell division(mapman),recA DNA recombination family protein(family)	TCONS_00054552	None	Cluster1	lncRNA
BdiBd21-3.2G0740300.1/AT2G19490:Cell division(mapman),recA DNA recombination family protein(family)	TCONS_00059144	None	Cluster1	lncRNA
BdiBd21-3.2G0740300.1/AT2G19490:Cell division(mapman),recA DNA recombination family protein(family)	TCONS_00064712	None	Cluster1	lncRNA
BdiBd21-3.2G0740300.1/AT2G19490:Cell division(mapman),recA DNA recombination family protein(family)	TCONS_00086338	None	Cluster1	lncRNA
BdiBd21-3.1G0067400.1/AT1G03910:not assigned(mapman),(1 of 2) PTHR21737:SF4 - CACTIN(family)	TCONS_00054666	None	Cluster3	lncRNA
BdiBd21-3.1G0253000.1/AT3G63070:RNA biosynthesis(mapman),Tudor/PWWP/MBT domain-containing protein(family)	TCONS_00054666	None	Cluster3	lncRNA
BdiBd21-3.1G0253000.1/AT3G63070:RNA biosynthesis(mapman),Tudor/PWWP/MBT domain-containing protein(family)	TCONS_00054975	None	Cluster3	lncRNA
BdiBd21-3.1G0253000.1/AT3G63070:RNA biosynthesis(mapman),Tudor/PWWP/MBT domain-containing protein(family)	TCONS_00058761	None	Cluster3	lncRNA
BdiBd21-3.1G0253000.1/AT3G63070:RNA biosynthesis(mapman),Tudor/PWWP/MBT domain-containing protein(family)	TCONS_00059391	None	Cluster3	lncRNA
BdiBd21-3.1G0253000.1/AT3G63070:RNA biosynthesis(mapman),Tudor/PWWP/MBT domain-containing protein(family)	TCONS_00092875	None	Cluster3	lncRNA
BdiBd21-3.1G0253000.1/AT3G63070:RNA biosynthesis(mapman),Tudor/PWWP/MBT domain-containing protein(family)	TCONS_00093131	None	Cluster3	lncRNA
BdiBd21-3.1G0253000.1/AT3G63070:RNA biosynthesis(mapman),Tudor/PWWP/MBT domain-containing protein(family)	TCONS_00124589	None	Cluster3	lncRNA
BdiBd21-3.1G0253000.1/AT3G63070:RNA biosynthesis(mapman),Tudor/PWWP/MBT domain-containing protein(family)	TCONS_00141004	None	Cluster3	lncRNA
BdiBd21-3.1G0494900.1/AT5G25360:not assigned(mapman),(1 of 6) PF13259 - Protein of unknown function (DUF4050) (DUF4050)(family)	TCONS_00054666	None	Cluster3	lncRNA
BdiBd21-3.2G0420100.1/AT4G26060:not assigned(mapman),Ribosomal protein L18ae family(family)	TCONS_00054666	None	Cluster2	lncRNA
BdiBd21-3.2G0420100.1/AT4G26060:not assigned(mapman),Ribosomal protein L18ae family(family)	TCONS_00071832	None	Cluster2	lncRNA
BdiBd21-3.2G0703500.1/AT5G40960:not assigned(mapman),Protein of unknown function (DUF 3339)(family)	TCONS_00054967	None	Cluster4	lncRNA
BdiBd21-3.3G0392800.1/AT5G53750:not assigned(mapman),CBS domain-containing protein(family)	TCONS_00054975	None	Cluster2	lncRNA
BdiBd21-3.3G0392800.1/AT5G53750:not assigned(mapman),CBS domain-containing protein(family)	TCONS_00142204	None	Cluster2	lncRNA
BdiBd21-3.1G0407500.1/AT1G15690:Multi-process regulation(mapman),Inorganic H pyrophosphatase family protein(family)	TCONS_00055041	None	Cluster1	lncRNA
BdiBd21-3.1G0407500.1/AT1G15690:Multi-process regulation(mapman),Inorganic H pyrophosphatase family protein(family)	TCONS_00084528	None	Cluster1	lncRNA
BdiBd21-3.2G0705000.1/AT3G46970:Enzyme classification(mapman),alpha-glucan phosphorylase 2(family)	TCONS_00055041	None	Cluster2	lncRNA
BdiBd21-3.2G0705000.1/AT3G46970:Enzyme classification(mapman),alpha-glucan phosphorylase 2(family)	TCONS_00111570	None	Cluster2	lncRNA
BdiBd21-3.2G0705000.1/AT3G46970:Enzyme classification(mapman),alpha-glucan phosphorylase 2(family)	TCONS_00139869	None	Cluster2	lncRNA
BdiBd21-3.2G0715800.2/AT2G26230:Enzyme classification(mapman),uricase / urate oxidase / nodulin 35, putative(family)	TCONS_00055041	None	Cluster3	lncRNA
BdiBd21-3.2G0715800.2/AT2G26230:Enzyme classification(mapman),uricase / urate oxidase / nodulin 35, putative(family)	TCONS_00058761	None	Cluster3	lncRNA
BdiBd21-3.2G0715800.2/AT2G26230:Enzyme classification(mapman),uricase / urate oxidase / nodulin 35, putative(family)	TCONS_00114160	None	Cluster3	lncRNA
BdiBd21-3.2G0715800.2/AT2G26230:Enzyme classification(mapman),uricase / urate oxidase / nodulin 35, putative(family)	TCONS_00136951	None	Cluster3	lncRNA
BdiBd21-3.3G0698500.1/AT4G34540:Enzyme classification(mapman),NmrA-like negative transcriptional regulator family protein(family)	TCONS_00055041	None	Cluster3	lncRNA
BdiBd21-3.3G0698500.1/AT4G34540:Enzyme classification(mapman),NmrA-like negative transcriptional regulator family protein(family)	TCONS_00114160	None	Cluster3	lncRNA
BdiBd21-3.4G0474500.1/AT3G16920:Cell wall organisation(mapman),chitinase-like protein 2(family)	TCONS_00055041	None	Cluster2	lncRNA
BdiBd21-3.4G0474500.1/AT3G16920:Cell wall organisation(mapman),chitinase-like protein 2(family)	TCONS_00144397	None	Cluster2	lncRNA
BdiBd21-3.4G0474500.1/AT3G16920:Cell wall organisation(mapman),chitinase-like protein 2(family)	TCONS_00159032	None	Cluster2	lncRNA
BdiBd21-3.3G0589900.1/AT3G26690:not assigned(mapman),nudix hydrolase homolog 13(family)	TCONS_00055437	None	Cluster1	lncRNA
BdiBd21-3.1G0305700.1/AT5G55580:Protein biosynthesis(mapman),Mitochondrial transcription termination factor family protein(family)	TCONS_00055933	None	Cluster1	lncRNA
BdiBd21-3.1G0305700.1/AT5G55580:Protein biosynthesis(mapman),Mitochondrial transcription termination factor family protein(family)	TCONS_00059144	None	Cluster1	lncRNA
BdiBd21-3.1G0305700.1/AT5G55580:Protein biosynthesis(mapman),Mitochondrial transcription termination factor family protein(family)	TCONS_00106075	None	Cluster1	lncRNA
BdiBd21-3.1G0997600.1/AT5G55000:Protein homeostasis(mapman),potassium channel tetramerisation domain-containing protein / pentapeptide repeat-containing protein(family)	TCONS_00055933	None	Cluster3	lncRNA
BdiBd21-3.4G0039300.1/AT4G12440:Enzyme classification(mapman),adenine phosphoribosyl transferase 4(family)	TCONS_00056188	None	Cluster2	lncRNA
BdiBd21-3.4G0039300.1/AT4G12440:Enzyme classification(mapman),adenine phosphoribosyl transferase 4(family)	TCONS_00138383	None	Cluster2	lncRNA
BdiBd21-3.3G0403000.1/AT1G33170:not assigned(mapman),S-adenosyl-L-methionine-dependent methyltransferases superfamily protein(family)	TCONS_00056198	None	Cluster3	lncRNA
BdiBd21-3.2G0227100.1/AT1G22980:not assigned(mapman),(1 of 3) PTHR15492:SF1 - CYCLIN-D1-BINDING PROTEIN 1(family)	TCONS_00056527	None	Cluster3	lncRNA
BdiBd21-3.2G0731400.1/AT2G02500:Secondary metabolism(mapman),Nucleotide-diphospho-sugar transferases superfamily protein(family)	TCONS_00056527	None	Cluster1	lncRNA
BdiBd21-3.2G0731400.1/AT2G02500:Secondary metabolism(mapman),Nucleotide-diphospho-sugar transferases superfamily protein(family)	TCONS_00142204	None	Cluster1	lncRNA
BdiBd21-3.1G0178700.1/AT5G04900:Coenzyme metabolism(mapman),NYC1-like(family)	TCONS_00056625	None	Cluster2	lncRNA
BdiBd21-3.1G0178700.1/AT5G04900:Coenzyme metabolism(mapman),NYC1-like(family)	TCONS_00134185	None	Cluster2	lncRNA
BdiBd21-3.1G0178700.1/AT5G04900:Coenzyme metabolism(mapman),NYC1-like(family)	TCONS_00142794	None	Cluster2	lncRNA
BdiBd21-3.2G0168700.2/AT1G56230:not assigned(mapman),Protein of unknown function (DUF1399)(family)	TCONS_00056625	None	Cluster3	lncRNA
BdiBd21-3.2G0168700.2/AT1G56230:not assigned(mapman),Protein of unknown function (DUF1399)(family)	TCONS_00058761	None	Cluster3	lncRNA
BdiBd21-3.2G0168700.2/AT1G56230:not assigned(mapman),Protein of unknown function (DUF1399)(family)	TCONS_00083862	None	Cluster3	lncRNA
BdiBd21-3.2G0168700.2/AT1G56230:not assigned(mapman),Protein of unknown function (DUF1399)(family)	TCONS_00159647	None	Cluster3	lncRNA
BdiBd21-3.3G0021300.1/AT3G25585:Enzyme classification(mapman),aminoalcoholphosphotransferase(family)	TCONS_00056625	None	Cluster1	lncRNA
BdiBd21-3.3G0021300.1/AT3G25585:Enzyme classification(mapman),aminoalcoholphosphotransferase(family)	TCONS_00093131	None	Cluster1	lncRNA
BdiBd21-3.3G0021300.1/AT3G25585:Enzyme classification(mapman),aminoalcoholphosphotransferase(family)	TCONS_00138383	None	Cluster1	lncRNA
BdiBd21-3.5G0081000.1/AT1G11800:DNA damage response(mapman),endonuclease/exonuclease/phosphatase family protein(family)	TCONS_00056625	None	Cluster1	lncRNA
BdiBd21-3.5G0081000.1/AT1G11800:DNA damage response(mapman),endonuclease/exonuclease/phosphatase family protein(family)	TCONS_00117101	None	Cluster1	lncRNA
BdiBd21-3.2G0329300.1/AT4G10040:Cellular respiration(mapman),cytochrome c-2(family)	TCONS_00057411	None	Cluster3	lncRNA
BdiBd21-3.2G0329300.1/AT4G10040:Cellular respiration(mapman),cytochrome c-2(family)	TCONS_00096250	None	Cluster3	lncRNA
BdiBd21-3.2G0596500.1/AT1G80350:Enzyme classification(mapman),P-loop containing nucleoside triphosphate hydrolases superfamily protein(family)	TCONS_00057805	None	Cluster2	lncRNA
BdiBd21-3.2G0596500.1/AT1G80350:Enzyme classification(mapman),P-loop containing nucleoside triphosphate hydrolases superfamily protein(family)	TCONS_00097718	None	Cluster2	lncRNA
BdiBd21-3.1G0388600.1/AT2G20230:not assigned(mapman),Tetraspanin family protein(family)	TCONS_00057862	None	Cluster2	lncRNA
BdiBd21-3.1G0388600.1/AT2G20230:not assigned(mapman),Tetraspanin family protein(family)	TCONS_00059144	None	Cluster2	lncRNA
BdiBd21-3.4G0482350.1/AT4G24900:not assigned(mapman),(1 of 1) PF14968 - Coiled coil protein 84 (CCDC84)(family)	TCONS_00057862	None	Cluster3	lncRNA
BdiBd21-3.4G0482350.1/AT4G24900:not assigned(mapman),(1 of 1) PF14968 - Coiled coil protein 84 (CCDC84)(family)	TCONS_00159647	None	Cluster3	lncRNA
BdiBd21-3.1G1019600.1/AT2G37250:Enzyme classification(mapman),adenosine kinase(family)	TCONS_00058206	None	Cluster2	lncRNA
BdiBd21-3.1G1019600.1/AT2G37250:Enzyme classification(mapman),adenosine kinase(family)	TCONS_00067529	None	Cluster2	lncRNA
BdiBd21-3.1G1019600.1/AT2G37250:Enzyme classification(mapman),adenosine kinase(family)	TCONS_00159032	None	Cluster2	lncRNA
BdiBd21-3.1G0479300.1/AT4G22270:not assigned(mapman),Protein of unknown function (DUF3537)(family)	TCONS_00058455	None	Cluster3	lncRNA
BdiBd21-3.1G0479300.1/AT4G22270:not assigned(mapman),Protein of unknown function (DUF3537)(family)	TCONS_00121185	None	Cluster3	lncRNA
BdiBd21-3.1G0479300.1/AT4G22270:not assigned(mapman),Protein of unknown function (DUF3537)(family)	TCONS_00123691	None	Cluster3	lncRNA
BdiBd21-3.3G0626200.1/AT3G07590:RNA processing(mapman),Small nuclear ribonucleoprotein family protein(family)	TCONS_00058455	None	Cluster3	lncRNA
BdiBd21-3.3G0626200.1/AT3G07590:RNA processing(mapman),Small nuclear ribonucleoprotein family protein(family)	TCONS_00087857	None	Cluster3	lncRNA
BdiBd21-3.3G0626200.1/AT3G07590:RNA processing(mapman),Small nuclear ribonucleoprotein family protein(family)	TCONS_00096250	None	Cluster3	lncRNA
BdiBd21-3.3G0626200.1/AT3G07590:RNA processing(mapman),Small nuclear ribonucleoprotein family protein(family)	TCONS_00114936	None	Cluster3	lncRNA
BdiBd21-3.3G0626200.1/AT3G07590:RNA processing(mapman),Small nuclear ribonucleoprotein family protein(family)	TCONS_00117177	None	Cluster3	lncRNA
BdiBd21-3.3G0626200.1/AT3G07590:RNA processing(mapman),Small nuclear ribonucleoprotein family protein(family)	TCONS_00129179	None	Cluster3	lncRNA
BdiBd21-3.3G0626200.1/AT3G07590:RNA processing(mapman),Small nuclear ribonucleoprotein family protein(family)	TCONS_00129350	None	Cluster3	lncRNA
BdiBd21-3.3G0626200.1/AT3G07590:RNA processing(mapman),Small nuclear ribonucleoprotein family protein(family)	TCONS_00142801	None	Cluster3	lncRNA
BdiBd21-3.1G0459000.1/AT5G57140:not assigned(mapman),purple acid phosphatase 28(family)	TCONS_00058761	None	Cluster2	lncRNA
BdiBd21-3.1G0968600.1/AT5G44050:Solute transport(mapman),MATE efflux family protein(family)	TCONS_00058761	None	Cluster3	lncRNA
BdiBd21-3.2G0065200.1/AT3G57150:RNA processing(mapman),homologue of NAP57(family)	TCONS_00058761	None	Cluster1	lncRNA
BdiBd21-3.2G0735100.1/AT3G03305:not assigned(mapman),Calcineurin-like metallo-phosphoesterase superfamily protein(family)	TCONS_00058761	None	Cluster3	lncRNA
BdiBd21-3.3G0625400.1/AT3G07640:not assigned(mapman),None(family)	TCONS_00058761	None	Cluster3	lncRNA
BdiBd21-3.3G0625400.1/AT3G07640:not assigned(mapman),None(family)	TCONS_00138383	None	Cluster3	lncRNA
BdiBd21-3.3G0625900.1/AT5G48290:not assigned(mapman),Heavy metal transport/detoxification superfamily protein(family)	TCONS_00058761	None	Cluster2	lncRNA
BdiBd21-3.3G0687800.1/AT1G53345:not assigned(mapman),(1 of 1) PTHR13734//PTHR13734:SF42 - TRNA-NUCLEOTIDYLTRANSFERASE/POLY A POLYMERASE FAMILY MEMBER(family)	TCONS_00058761	None	Cluster1	lncRNA
BdiBd21-3.3G0687800.1/AT1G53345:not assigned(mapman),(1 of 1) PTHR13734//PTHR13734:SF42 - TRNA-NUCLEOTIDYLTRANSFERASE/POLY A POLYMERASE FAMILY MEMBER(family)	TCONS_00092875	None	Cluster1	lncRNA
BdiBd21-3.3G0687800.1/AT1G53345:not assigned(mapman),(1 of 1) PTHR13734//PTHR13734:SF42 - TRNA-NUCLEOTIDYLTRANSFERASE/POLY A POLYMERASE FAMILY MEMBER(family)	TCONS_00129350	None	Cluster1	lncRNA
BdiBd21-3.3G0702600.1/AT4G16660:Protein homeostasis(mapman),heat shock protein 70 (Hsp 70) family protein(family)	TCONS_00058761	Enhanced	Cluster3	lncRNA
BdiBd21-3.3G0702600.1/AT4G16660:Protein homeostasis(mapman),heat shock protein 70 (Hsp 70) family protein(family)	TCONS_00083862	Enhanced	Cluster3	lncRNA
BdiBd21-3.4G0539700.1/AT3G57150:RNA processing(mapman),homologue of NAP57(family)	TCONS_00058761	None	Cluster1	lncRNA
BdiBd21-3.4G0542100.1/AT3G46100:Protein biosynthesis(mapman),Histidyl-tRNA synthetase 1(family)	TCONS_00058761	None	Cluster1	lncRNA
BdiBd21-3.4G0542100.1/AT3G46100:Protein biosynthesis(mapman),Histidyl-tRNA synthetase 1(family)	TCONS_00097718	None	Cluster1	lncRNA
BdiBd21-3.1G0509300.1/AT1G55130:not assigned(mapman),Endomembrane protein 70 protein family(family)	TCONS_00059144	None	Cluster2	lncRNA
BdiBd21-3.1G0509300.1/AT1G55130:not assigned(mapman),Endomembrane protein 70 protein family(family)	TCONS_00096250	None	Cluster2	lncRNA
BdiBd21-3.1G0635500.1/AT1G65080:not assigned(mapman),Membrane insertion protein, OxaA/YidC with tetratricopeptide repeat domain(family)	TCONS_00059144	None	Cluster3	lncRNA
BdiBd21-3.1G0635500.1/AT1G65080:not assigned(mapman),Membrane insertion protein, OxaA/YidC with tetratricopeptide repeat domain(family)	TCONS_00082056	None	Cluster3	lncRNA
BdiBd21-3.1G0635500.1/AT1G65080:not assigned(mapman),Membrane insertion protein, OxaA/YidC with tetratricopeptide repeat domain(family)	TCONS_00127992	None	Cluster3	lncRNA
BdiBd21-3.2G0436000.1/AT3G61650:Cytoskeleton organisation(mapman),gamma-tubulin(family)	TCONS_00059144	None	Cluster1	lncRNA
BdiBd21-3.2G0436000.1/AT3G61650:Cytoskeleton organisation(mapman),gamma-tubulin(family)	TCONS_00124094	None	Cluster1	lncRNA
BdiBd21-3.2G0519300.1/AT4G02620:Solute transport(mapman),vacuolar ATPase subunit F family protein(family)	TCONS_00059144	Sustained	Cluster3	lncRNA
BdiBd21-3.2G0519300.1/AT4G02620:Solute transport(mapman),vacuolar ATPase subunit F family protein(family)	TCONS_00072127	Sustained	Cluster3	lncRNA
BdiBd21-3.2G0519300.1/AT4G02620:Solute transport(mapman),vacuolar ATPase subunit F family protein(family)	TCONS_00132217	Sustained	Cluster3	lncRNA
BdiBd21-3.2G0754400.1/AT4G12830:not assigned(mapman),alpha/beta-Hydrolases superfamily protein(family)	TCONS_00059144	None	Cluster1	lncRNA
BdiBd21-3.2G0754400.1/AT4G12830:not assigned(mapman),alpha/beta-Hydrolases superfamily protein(family)	TCONS_00134185	None	Cluster1	lncRNA
BdiBd21-3.2G0803700.1/AT5G59760:not assigned(mapman),Protein of unknown function (DUF1635)(family)	TCONS_00059144	None	Cluster4	lncRNA
BdiBd21-3.3G0066700.1/AT5G08280:Enzyme classification(mapman),hydroxymethylbilane synthase(family)	TCONS_00059144	None	Cluster1	lncRNA
BdiBd21-3.3G0066700.1/AT5G08280:Enzyme classification(mapman),hydroxymethylbilane synthase(family)	TCONS_00099474	None	Cluster1	lncRNA
BdiBd21-3.3G0068800.1/AT1G16300:Enzyme classification(mapman),glyceraldehyde-3-phosphate dehydrogenase of plastid 2(family)	TCONS_00059144	None	Cluster2	lncRNA
BdiBd21-3.3G0068800.1/AT1G16300:Enzyme classification(mapman),glyceraldehyde-3-phosphate dehydrogenase of plastid 2(family)	TCONS_00143632	None	Cluster2	lncRNA
BdiBd21-3.3G0314500.1/AT4G36270:Chromatin organisation(mapman),ATP binding(family)	TCONS_00059144	None	Cluster3	lncRNA
BdiBd21-3.3G0314500.1/AT4G36270:Chromatin organisation(mapman),ATP binding(family)	TCONS_00067529	None	Cluster3	lncRNA
BdiBd21-3.3G0314500.1/AT4G36270:Chromatin organisation(mapman),ATP binding(family)	TCONS_00111570	None	Cluster3	lncRNA
BdiBd21-3.3G0314500.1/AT4G36270:Chromatin organisation(mapman),ATP binding(family)	TCONS_00129179	None	Cluster3	lncRNA
BdiBd21-3.3G0326500.1/AT4G08685:not assigned(mapman),Pollen Ole e 1 allergen and extensin family protein(family)	TCONS_00059144	None	Cluster4	lncRNA
BdiBd21-3.4G0209200.2/AT1G26940:Enzyme classification(mapman),Cyclophilin-like peptidyl-prolyl cis-trans isomerase family protein(family)	TCONS_00059144	None	Cluster2	lncRNA
BdiBd21-3.4G0209200.2/AT1G26940:Enzyme classification(mapman),Cyclophilin-like peptidyl-prolyl cis-trans isomerase family protein(family)	TCONS_00095008	None	Cluster2	lncRNA
BdiBd21-3.4G0209200.2/AT1G26940:Enzyme classification(mapman),Cyclophilin-like peptidyl-prolyl cis-trans isomerase family protein(family)	TCONS_00111535	None	Cluster2	lncRNA
BdiBd21-3.4G0209200.2/AT1G26940:Enzyme classification(mapman),Cyclophilin-like peptidyl-prolyl cis-trans isomerase family protein(family)	TCONS_00121185	None	Cluster2	lncRNA
BdiBd21-3.4G0521700.1/AT2G42070:Coenzyme metabolism(mapman),nudix hydrolase homolog 23(family)	TCONS_00059144	None	Cluster1	lncRNA
BdiBd21-3.4G0616900.1/AT3G10940:Carbohydrate metabolism(mapman),dual specificity protein phosphatase (DsPTP1) family protein(family)	TCONS_00059144	None	Cluster1	lncRNA
BdiBd21-3.4G0616900.1/AT3G10940:Carbohydrate metabolism(mapman),dual specificity protein phosphatase (DsPTP1) family protein(family)	TCONS_00136999	None	Cluster1	lncRNA
BdiBd21-3.5G0221000.1/AT4G16566:not assigned(mapman),histidine triad nucleotide-binding 4(family)	TCONS_00059144	None	Cluster2	lncRNA
BdiBd21-3.5G0221000.1/AT4G16566:not assigned(mapman),histidine triad nucleotide-binding 4(family)	TCONS_00068410	None	Cluster2	lncRNA
BdiBd21-3.5G0221000.1/AT4G16566:not assigned(mapman),histidine triad nucleotide-binding 4(family)	TCONS_00068653	None	Cluster2	lncRNA
BdiBd21-3.5G0221000.1/AT4G16566:not assigned(mapman),histidine triad nucleotide-binding 4(family)	TCONS_00109752	None	Cluster2	lncRNA
BdiBd21-3.5G0221000.1/AT4G16566:not assigned(mapman),histidine triad nucleotide-binding 4(family)	TCONS_00118725	None	Cluster2	lncRNA
BdiBd21-3.3G0214600.1/AT1G48820:Enzyme classification(mapman),Terpenoid cyclases/Protein prenyltransferases superfamily protein(family)	TCONS_00059377	None	Cluster4	lncRNA
BdiBd21-3.3G0214600.1/AT1G48820:Enzyme classification(mapman),Terpenoid cyclases/Protein prenyltransferases superfamily protein(family)	TCONS_00134037	None	Cluster4	lncRNA
BdiBd21-3.1G0363000.1/AT3G60660:Cell division(mapman),(1 of 1) KOG4832 - Uncharacterized conserved protein(family)	TCONS_00059391	None	Cluster4	lncRNA
BdiBd21-3.1G0363000.1/AT3G60660:Cell division(mapman),(1 of 1) KOG4832 - Uncharacterized conserved protein(family)	TCONS_00134185	None	Cluster4	lncRNA
BdiBd21-3.1G0363000.1/AT3G60660:Cell division(mapman),(1 of 1) KOG4832 - Uncharacterized conserved protein(family)	TCONS_00146533	None	Cluster4	lncRNA
BdiBd21-3.1G0763400.1/AT5G22030:Protein homeostasis(mapman),ubiquitin-specific protease 8(family)	TCONS_00059391	None	Cluster3	lncRNA
BdiBd21-3.1G0763400.1/AT5G22030:Protein homeostasis(mapman),ubiquitin-specific protease 8(family)	TCONS_00142204	None	Cluster3	lncRNA
BdiBd21-3.1G1045500.1/AT5G61520:Solute transport(mapman),Major facilitator superfamily protein(family)	TCONS_00059391	None	Cluster1	lncRNA
BdiBd21-3.1G1045500.1/AT5G61520:Solute transport(mapman),Major facilitator superfamily protein(family)	TCONS_00106419	None	Cluster1	lncRNA
BdiBd21-3.2G0740900.1/AT1G24350:not assigned(mapman),Acid phosphatase/vanadium-dependent haloperoxidase-related protein(family)	TCONS_00059391	None	Cluster2	lncRNA
BdiBd21-3.2G0740900.1/AT1G24350:not assigned(mapman),Acid phosphatase/vanadium-dependent haloperoxidase-related protein(family)	TCONS_00109752	None	Cluster2	lncRNA
BdiBd21-3.3G0088700.1/AT3G52960:Redox homeostasis(mapman),Thioredoxin superfamily protein(family)	TCONS_00059391	None	Cluster1	lncRNA
BdiBd21-3.3G0088700.1/AT3G52960:Redox homeostasis(mapman),Thioredoxin superfamily protein(family)	TCONS_00142204	None	Cluster1	lncRNA
BdiBd21-3.3G0312400.1/AT4G12230:not assigned(mapman),alpha/beta-Hydrolases superfamily protein(family)	TCONS_00059391	None	Cluster2	lncRNA
BdiBd21-3.3G0312400.1/AT4G12230:not assigned(mapman),alpha/beta-Hydrolases superfamily protein(family)	TCONS_00070739	None	Cluster2	lncRNA
BdiBd21-3.3G0312400.1/AT4G12230:not assigned(mapman),alpha/beta-Hydrolases superfamily protein(family)	TCONS_00087857	None	Cluster2	lncRNA
BdiBd21-3.3G0312400.1/AT4G12230:not assigned(mapman),alpha/beta-Hydrolases superfamily protein(family)	TCONS_00092875	None	Cluster2	lncRNA
BdiBd21-3.3G0312400.1/AT4G12230:not assigned(mapman),alpha/beta-Hydrolases superfamily protein(family)	TCONS_00136603	None	Cluster2	lncRNA
BdiBd21-3.3G0487500.1/AT1G14270:not assigned(mapman),CAAX amino terminal protease family protein(family)	TCONS_00059391	None	Cluster1	lncRNA
BdiBd21-3.3G0627300.1/AT2G04790:not assigned(mapman),None(family)	TCONS_00059391	None	Cluster1	lncRNA
BdiBd21-3.4G0018400.1/AT1G30300:not assigned(mapman),Metallo-hydrolase/oxidoreductase superfamily protein(family)	TCONS_00059391	None	Cluster2	lncRNA
BdiBd21-3.4G0018400.1/AT1G30300:not assigned(mapman),Metallo-hydrolase/oxidoreductase superfamily protein(family)	TCONS_00134185	None	Cluster2	lncRNA
BdiBd21-3.4G0018400.1/AT1G30300:not assigned(mapman),Metallo-hydrolase/oxidoreductase superfamily protein(family)	TCONS_00143632	None	Cluster2	lncRNA
BdiBd21-3.4G0046100.1/AT2G23150:Nutrient uptake(mapman),natural resistance-associated macrophage protein 3(family)	TCONS_00059391	None	Cluster3	lncRNA
BdiBd21-3.4G0373300.1/AT5G60460:Protein translocation(mapman),Preprotein translocase Sec, Sec61-beta subunit protein(family)	TCONS_00059391	None	Cluster2	lncRNA
BdiBd21-3.4G0373300.1/AT5G60460:Protein translocation(mapman),Preprotein translocase Sec, Sec61-beta subunit protein(family)	TCONS_00070739	None	Cluster2	lncRNA
BdiBd21-3.4G0373300.1/AT5G60460:Protein translocation(mapman),Preprotein translocase Sec, Sec61-beta subunit protein(family)	TCONS_00087857	None	Cluster2	lncRNA
BdiBd21-3.4G0461700.1/AT3G13180:RNA processing(mapman),NOL1/NOP2/sun family protein / antitermination NusB domain-containing protein(family)	TCONS_00059391	None	Cluster1	lncRNA
BdiBd21-3.4G0517100.1/AT4G35730:Vesicle trafficking(mapman),Regulator of Vps4 activity in the MVB pathway protein(family)	TCONS_00059391	None	Cluster1	lncRNA
BdiBd21-3.4G0535100.1/AT3G52940:Enzyme classification(mapman),Ergosterol biosynthesis ERG4/ERG24 family(family)	TCONS_00059391	None	Cluster2	lncRNA
BdiBd21-3.4G0535100.1/AT3G52940:Enzyme classification(mapman),Ergosterol biosynthesis ERG4/ERG24 family(family)	TCONS_00082521	None	Cluster2	lncRNA
BdiBd21-3.4G0535100.1/AT3G52940:Enzyme classification(mapman),Ergosterol biosynthesis ERG4/ERG24 family(family)	TCONS_00124094	None	Cluster2	lncRNA
BdiBd21-3.4G0535100.1/AT3G52940:Enzyme classification(mapman),Ergosterol biosynthesis ERG4/ERG24 family(family)	TCONS_00134185	None	Cluster2	lncRNA
BdiBd21-3.5G0310800.1/AT1G62640:Enzyme classification(mapman),3-ketoacyl-acyl carrier protein synthase III(family)	TCONS_00059391	Sustained	Cluster3	lncRNA
BdiBd21-3.5G0310800.1/AT1G62640:Enzyme classification(mapman),3-ketoacyl-acyl carrier protein synthase III(family)	TCONS_00114160	Sustained	Cluster3	lncRNA
BdiBd21-3.5G0310800.1/AT1G62640:Enzyme classification(mapman),3-ketoacyl-acyl carrier protein synthase III(family)	TCONS_00141688	Sustained	Cluster3	lncRNA
BdiBd21-3.5G0310800.1/AT1G62640:Enzyme classification(mapman),3-ketoacyl-acyl carrier protein synthase III(family)	TCONS_00142204	Sustained	Cluster3	lncRNA
BdiBd21-3.5G0318300.1/AT4G34200:Enzyme classification(mapman),D-3-phosphoglycerate dehydrogenase(family)	TCONS_00059391	None	Cluster2	lncRNA
BdiBd21-3.5G0318300.1/AT4G34200:Enzyme classification(mapman),D-3-phosphoglycerate dehydrogenase(family)	TCONS_00141688	None	Cluster2	lncRNA
BdiBd21-3.5G0318300.1/AT4G34200:Enzyme classification(mapman),D-3-phosphoglycerate dehydrogenase(family)	TCONS_00142204	None	Cluster2	lncRNA
BdiBd21-3.2G0096200.1/AT4G23760:not assigned(mapman),Cox19-like CHCH family protein(family)	TCONS_00059935	None	Cluster4	lncRNA
BdiBd21-3.2G0096200.1/AT4G23760:not assigned(mapman),Cox19-like CHCH family protein(family)	TCONS_00111626	None	Cluster4	lncRNA
BdiBd21-3.2G0096200.1/AT4G23760:not assigned(mapman),Cox19-like CHCH family protein(family)	TCONS_00138383	None	Cluster4	lncRNA
BdiBd21-3.2G0096200.1/AT4G23760:not assigned(mapman),Cox19-like CHCH family protein(family)	TCONS_00142794	None	Cluster4	lncRNA
BdiBd21-3.5G0110400.3/AT3G09735:RNA biosynthesis(mapman),S1FA-like DNA-binding protein(family)	TCONS_00060059	None	Cluster3	lncRNA
BdiBd21-3.5G0110400.3/AT3G09735:RNA biosynthesis(mapman),S1FA-like DNA-binding protein(family)	TCONS_00109752	None	Cluster3	lncRNA
BdiBd21-3.5G0165400.1/AT3G57280:Lipid metabolism(mapman),Transmembrane proteins 14C(family)	TCONS_00060551	None	Cluster3	lncRNA
BdiBd21-3.2G0525300.1/AT2G45070:Protein translocation(mapman),Preprotein translocase Sec, Sec61-beta subunit protein(family)	TCONS_00061089	None	Cluster3	lncRNA
BdiBd21-3.1G0214900.1/AT3G29170:not assigned(mapman),Eukaryotic protein of unknown function (DUF872)(family)	TCONS_00061205	None	Cluster3	lncRNA
BdiBd21-3.1G0477600.1/AT2G04570:not assigned(mapman),GDSL-like Lipase/Acylhydrolase superfamily protein(family)	TCONS_00061205	None	Cluster1	lncRNA
BdiBd21-3.1G0477600.1/AT2G04570:not assigned(mapman),GDSL-like Lipase/Acylhydrolase superfamily protein(family)	TCONS_00142801	None	Cluster1	lncRNA
BdiBd21-3.1G0854900.1/AT1G06720:not assigned(mapman),P-loop containing nucleoside triphosphate hydrolases superfamily protein(family)	TCONS_00061205	None	Cluster3	lncRNA
BdiBd21-3.1G1006500.1/AT3G09890:not assigned(mapman),Ankyrin repeat family protein(family)	TCONS_00061205	None	Cluster2	lncRNA
BdiBd21-3.1G1006500.1/AT3G09890:not assigned(mapman),Ankyrin repeat family protein(family)	TCONS_00071832	None	Cluster2	lncRNA
BdiBd21-3.1G1006500.1/AT3G09890:not assigned(mapman),Ankyrin repeat family protein(family)	TCONS_00093131	None	Cluster2	lncRNA
BdiBd21-3.1G1006500.1/AT3G09890:not assigned(mapman),Ankyrin repeat family protein(family)	TCONS_00141688	None	Cluster2	lncRNA
BdiBd21-3.1G1006500.1/AT3G09890:not assigned(mapman),Ankyrin repeat family protein(family)	TCONS_00158797	None	Cluster2	lncRNA
BdiBd21-3.2G0649900.1/AT3G29200:Enzyme classification(mapman),chorismate mutase 1(family)	TCONS_00061205	None	Cluster2	lncRNA
BdiBd21-3.2G0649900.1/AT3G29200:Enzyme classification(mapman),chorismate mutase 1(family)	TCONS_00122297	None	Cluster2	lncRNA
BdiBd21-3.2G0649900.1/AT3G29200:Enzyme classification(mapman),chorismate mutase 1(family)	TCONS_00136592	None	Cluster2	lncRNA
BdiBd21-3.5G0199000.1/AT5G55240:Lipid metabolism(mapman),ARABIDOPSIS THALIANA PEROXYGENASE 2(family)	TCONS_00061205	None	Cluster3	lncRNA
BdiBd21-3.1G0469800.1/AT1G59670:Redox homeostasis(mapman),glutathione S-transferase TAU 15(family)	TCONS_00061753	None	Cluster4	lncRNA
BdiBd21-3.2G0445000.1/AT1G71070:not assigned(mapman),Core-2/I-branching beta-1,6-N-acetylglucosaminyltransferase family protein(family)	TCONS_00061753	Sustained	Cluster3	lncRNA
BdiBd21-3.2G0445000.1/AT1G71070:not assigned(mapman),Core-2/I-branching beta-1,6-N-acetylglucosaminyltransferase family protein(family)	TCONS_00123691	Sustained	Cluster3	lncRNA
BdiBd21-3.2G0445000.1/AT1G71070:not assigned(mapman),Core-2/I-branching beta-1,6-N-acetylglucosaminyltransferase family protein(family)	TCONS_00142204	Sustained	Cluster3	lncRNA
BdiBd21-3.5G0241300.1/AT1G76310:Cell division(mapman),CYCLIN B2;4(family)	TCONS_00061753	None	Cluster1	lncRNA
BdiBd21-3.1G0124800.1/AT3G04670:RNA biosynthesis(mapman),WRKY DNA-binding protein 39(family)	TCONS_00062436	None	Cluster2	lncRNA
BdiBd21-3.1G0662700.1/AT1G62960:Enzyme classification(mapman),ACC synthase 10(family)	TCONS_00062436	None	Cluster1	lncRNA
BdiBd21-3.1G0662700.1/AT1G62960:Enzyme classification(mapman),ACC synthase 10(family)	TCONS_00154354	None	Cluster1	lncRNA
BdiBd21-3.3G0321900.1/AT5G16130:Protein biosynthesis(mapman),Ribosomal protein S7e family protein(family)	TCONS_00062436	None	Cluster2	lncRNA
BdiBd21-3.4G0384900.1/AT5G26030:Coenzyme metabolism(mapman),ferrochelatase 1(family)	TCONS_00062436	None	Cluster3	lncRNA
BdiBd21-3.4G0384900.1/AT5G26030:Coenzyme metabolism(mapman),ferrochelatase 1(family)	TCONS_00066187	None	Cluster3	lncRNA
BdiBd21-3.4G0425900.1/AT4G02050:Solute transport(mapman),sugar transporter protein 7(family)	TCONS_00062436	None	Cluster4	lncRNA
BdiBd21-3.4G0425900.2/AT4G02050:Solute transport(mapman),sugar transporter protein 7(family)	TCONS_00062436	None	Cluster3	lncRNA
BdiBd21-3.5G0169700.1/AT1G14120:Enzyme classification(mapman),2-oxoglutarate (2OG) and Fe(II)-dependent oxygenase superfamily protein(family)	TCONS_00062436	None	Cluster2	lncRNA
BdiBd21-3.5G0169700.1/AT1G14120:Enzyme classification(mapman),2-oxoglutarate (2OG) and Fe(II)-dependent oxygenase superfamily protein(family)	TCONS_00091250	None	Cluster2	lncRNA
BdiBd21-3.5G0169700.1/AT1G14120:Enzyme classification(mapman),2-oxoglutarate (2OG) and Fe(II)-dependent oxygenase superfamily protein(family)	TCONS_00121185	None	Cluster2	lncRNA
BdiBd21-3.5G0169700.1/AT1G14120:Enzyme classification(mapman),2-oxoglutarate (2OG) and Fe(II)-dependent oxygenase superfamily protein(family)	TCONS_00127992	None	Cluster2	lncRNA
BdiBd21-3.5G0169700.1/AT1G14120:Enzyme classification(mapman),2-oxoglutarate (2OG) and Fe(II)-dependent oxygenase superfamily protein(family)	TCONS_00142204	None	Cluster2	lncRNA
BdiBd21-3.5G0169700.1/AT1G14120:Enzyme classification(mapman),2-oxoglutarate (2OG) and Fe(II)-dependent oxygenase superfamily protein(family)	TCONS_00142794	None	Cluster2	lncRNA
BdiBd21-3.2G0662700.1/AT1G11180:Vesicle trafficking(mapman),Secretory carrier membrane protein (SCAMP) family protein(family)	TCONS_00063169	None	Cluster2	lncRNA
BdiBd21-3.2G0662700.1/AT1G11180:Vesicle trafficking(mapman),Secretory carrier membrane protein (SCAMP) family protein(family)	TCONS_00132541	None	Cluster2	lncRNA
BdiBd21-3.2G0318300.1/AT1G43670:Enzyme classification(mapman),Inositol monophosphatase family protein(family)	TCONS_00063634	None	Cluster1	lncRNA
BdiBd21-3.2G0318300.1/AT1G43670:Enzyme classification(mapman),Inositol monophosphatase family protein(family)	TCONS_00083596	None	Cluster1	lncRNA
BdiBd21-3.2G0318300.1/AT1G43670:Enzyme classification(mapman),Inositol monophosphatase family protein(family)	TCONS_00151496	None	Cluster1	lncRNA
BdiBd21-3.1G0623700.1/AT3G02190:Protein biosynthesis(mapman),Ribosomal protein L39 family protein(family)	TCONS_00063910	Sustained	Cluster3	lncRNA
BdiBd21-3.1G0623700.1/AT3G02190:Protein biosynthesis(mapman),Ribosomal protein L39 family protein(family)	TCONS_00144537	Sustained	Cluster3	lncRNA
BdiBd21-3.1G1047000.1/AT1G78550:Enzyme classification(mapman),2-oxoglutarate (2OG) and Fe(II)-dependent oxygenase superfamily protein(family)	TCONS_00063910	None	Cluster1	lncRNA
BdiBd21-3.2G0370600.1/AT5G10400:Chromatin organisation(mapman),Histone superfamily protein(family)	TCONS_00063910	None	Cluster4	lncRNA
BdiBd21-3.2G0370600.1/AT5G10400:Chromatin organisation(mapman),Histone superfamily protein(family)	TCONS_00146533	None	Cluster4	lncRNA
BdiBd21-3.2G0647300.1/AT3G16170:Lipid metabolism(mapman),AMP-dependent synthetase and ligase family protein(family)	TCONS_00063910	None	Cluster2	lncRNA
BdiBd21-3.2G0647300.1/AT3G16170:Lipid metabolism(mapman),AMP-dependent synthetase and ligase family protein(family)	TCONS_00111626	None	Cluster2	lncRNA
BdiBd21-3.2G0647300.1/AT3G16170:Lipid metabolism(mapman),AMP-dependent synthetase and ligase family protein(family)	TCONS_00141004	None	Cluster2	lncRNA
BdiBd21-3.5G0274600.1/AT3G21160:Enzyme classification(mapman),alpha-mannosidase 2(family)	TCONS_00063910	None	Cluster2	lncRNA
BdiBd21-3.5G0274600.1/AT3G21160:Enzyme classification(mapman),alpha-mannosidase 2(family)	TCONS_00087857	None	Cluster2	lncRNA
BdiBd21-3.5G0291900.1/AT1G11720:Carbohydrate metabolism(mapman),starch synthase 3(family)	TCONS_00063910	None	Cluster1	lncRNA
BdiBd21-3.5G0291900.1/AT1G11720:Carbohydrate metabolism(mapman),starch synthase 3(family)	TCONS_00134185	None	Cluster1	lncRNA
BdiBd21-3.5G0326500.1/AT4G30390:not assigned(mapman),None(family)	TCONS_00063910	None	Cluster2	lncRNA
BdiBd21-3.5G0326500.1/AT4G30390:not assigned(mapman),None(family)	TCONS_00083862	None	Cluster2	lncRNA
BdiBd21-3.1G0555700.1/AT5G55220:Protein modification(mapman),trigger factor type chaperone family protein(family)	TCONS_00063911	None	Cluster1	lncRNA
BdiBd21-3.1G0934800.1/AT1G31780:Vesicle trafficking(mapman),(1 of 1) PTHR21506 - COMPONENT OF OLIGOMERIC GOLGI COMPLEX 6(family)	TCONS_00064650	None	Cluster3	lncRNA
BdiBd21-3.1G0388400.1/AT4G13220:not assigned(mapman),None(family)	TCONS_00064712	None	Cluster1	lncRNA
BdiBd21-3.1G0388400.1/AT4G13220:not assigned(mapman),None(family)	TCONS_00083862	None	Cluster1	lncRNA
BdiBd21-3.1G0388400.1/AT4G13220:not assigned(mapman),None(family)	TCONS_00124094	None	Cluster1	lncRNA
BdiBd21-3.1G0948700.1/AT2G03420:not assigned(mapman),None(family)	TCONS_00064712	None	Cluster1	lncRNA
BdiBd21-3.1G0948700.1/AT2G03420:not assigned(mapman),None(family)	TCONS_00096250	None	Cluster1	lncRNA
BdiBd21-3.1G0948700.1/AT2G03420:not assigned(mapman),None(family)	TCONS_00159563	None	Cluster1	lncRNA
BdiBd21-3.1G0950400.1/AT3G55400:Protein biosynthesis(mapman),methionyl-tRNA synthetase / methionine--tRNA ligase / MetRS (cpMetRS)(family)	TCONS_00064712	None	Cluster1	lncRNA
BdiBd21-3.2G0232500.1/AT1G18440:RNA processing(mapman),Peptidyl-tRNA hydrolase family protein(family)	TCONS_00064712	None	Cluster2	lncRNA
BdiBd21-3.2G0548000.1/AT1G18550:Cytoskeleton organisation(mapman),ATP binding microtubule motor family protein(family)	TCONS_00064712	None	Cluster5	lncRNA
BdiBd21-3.2G0548000.1/AT1G18550:Cytoskeleton organisation(mapman),ATP binding microtubule motor family protein(family)	TCONS_00074361	None	Cluster5	lncRNA
BdiBd21-3.3G0073900.1/AT4G29900:Solute transport(mapman),autoinhibited Ca(2+)-ATPase 10(family)	TCONS_00064712	None	Cluster3	lncRNA
BdiBd21-3.4G0084800.1/AT4G08850:Enzyme classification(mapman),Leucine-rich repeat receptor-like protein kinase family protein(family)	TCONS_00064712	None	Cluster2	lncRNA
BdiBd21-3.4G0245700.1/AT4G36760:Enzyme classification(mapman),aminopeptidase P1(family)	TCONS_00064712	None	Cluster3	lncRNA
BdiBd21-3.4G0397300.1/AT3G06860:Lipid metabolism(mapman),multifunctional protein 2(family)	TCONS_00064712	None	Cluster3	lncRNA
BdiBd21-3.4G0448800.1/AT5G67060:RNA biosynthesis(mapman),basic helix-loop-helix (bHLH) DNA-binding superfamily protein(family)	TCONS_00064712	None	Cluster4	lncRNA
BdiBd21-3.4G0448800.1/AT5G67060:RNA biosynthesis(mapman),basic helix-loop-helix (bHLH) DNA-binding superfamily protein(family)	TCONS_00143701	None	Cluster4	lncRNA
BdiBd21-3.4G0451200.1/AT1G47410:not assigned(mapman),None(family)	TCONS_00064712	None	Cluster2	lncRNA
BdiBd21-3.4G0451200.1/AT1G47410:not assigned(mapman),None(family)	TCONS_00093131	None	Cluster2	lncRNA
BdiBd21-3.4G0451200.1/AT1G47410:not assigned(mapman),None(family)	TCONS_00141688	None	Cluster2	lncRNA
BdiBd21-3.4G0628900.1/AT2G31890:Protein biosynthesis(mapman),RAP(family)	TCONS_00064712	None	Cluster1	lncRNA
BdiBd21-3.2G0277500.1/AT3G12780:Enzyme classification(mapman),phosphoglycerate kinase 1(family)	TCONS_00064732	None	Cluster1	lncRNA
BdiBd21-3.2G0277500.1/AT3G12780:Enzyme classification(mapman),phosphoglycerate kinase 1(family)	TCONS_00078564	None	Cluster1	lncRNA
BdiBd21-3.2G0277500.1/AT3G12780:Enzyme classification(mapman),phosphoglycerate kinase 1(family)	TCONS_00097718	None	Cluster1	lncRNA
BdiBd21-3.2G0277500.1/AT3G12780:Enzyme classification(mapman),phosphoglycerate kinase 1(family)	TCONS_00142204	None	Cluster1	lncRNA
BdiBd21-3.2G0277500.1/AT3G12780:Enzyme classification(mapman),phosphoglycerate kinase 1(family)	TCONS_00159032	None	Cluster1	lncRNA
BdiBd21-3.2G0421700.1/AT4G32610:not assigned(mapman),copper ion binding(family)	TCONS_00064732	None	Cluster3	lncRNA
BdiBd21-3.2G0421700.1/AT4G32610:not assigned(mapman),copper ion binding(family)	TCONS_00091698	None	Cluster3	lncRNA
BdiBd21-3.2G0421700.1/AT4G32610:not assigned(mapman),copper ion binding(family)	TCONS_00108583	None	Cluster3	lncRNA
BdiBd21-3.3G0714900.3/AT5G57990:Protein homeostasis(mapman),ubiquitin-specific protease 23(family)	TCONS_00064732	None	Cluster3	lncRNA
BdiBd21-3.3G0714900.3/AT5G57990:Protein homeostasis(mapman),ubiquitin-specific protease 23(family)	TCONS_00095008	None	Cluster3	lncRNA
BdiBd21-3.3G0540200.1/AT1G05810:Vesicle trafficking(mapman),RAB GTPase homolog A5E(family)	TCONS_00065419	None	Cluster4	lncRNA
BdiBd21-3.1G0363601.1/AT4G11690:not assigned(mapman),Pentatricopeptide repeat (PPR-like) superfamily protein(family)	TCONS_00065506	None	Cluster2	lncRNA
BdiBd21-3.1G0363601.1/AT4G11690:not assigned(mapman),Pentatricopeptide repeat (PPR-like) superfamily protein(family)	TCONS_00155748	None	Cluster2	lncRNA
BdiBd21-3.1G0548800.1/AT1G73700:Solute transport(mapman),MATE efflux family protein(family)	TCONS_00065506	None	Cluster2	lncRNA
BdiBd21-3.4G0330000.1/AT1G44170:Enzyme classification(mapman),aldehyde dehydrogenase 3H1(family)	TCONS_00065506	None	Cluster3	lncRNA
BdiBd21-3.4G0330000.1/AT1G44170:Enzyme classification(mapman),aldehyde dehydrogenase 3H1(family)	TCONS_00071832	None	Cluster3	lncRNA
BdiBd21-3.4G0330000.1/AT1G44170:Enzyme classification(mapman),aldehyde dehydrogenase 3H1(family)	TCONS_00154520	None	Cluster3	lncRNA
BdiBd21-3.2G0319100.1/AT2G18840:Vesicle trafficking(mapman),Integral membrane Yip1 family protein(family)	TCONS_00066187	None	Cluster3	lncRNA
BdiBd21-3.2G0319100.1/AT2G18840:Vesicle trafficking(mapman),Integral membrane Yip1 family protein(family)	TCONS_00124094	None	Cluster3	lncRNA
BdiBd21-3.1G0022100.1/AT4G24840:Vesicle trafficking(mapman),(1 of 1) PTHR12961 - CONSERVED OLIGOMERIC GOLGI COMPLEX COMPONENT 2(family)	TCONS_00067529	None	Cluster2	lncRNA
BdiBd21-3.1G0022100.1/AT4G24840:Vesicle trafficking(mapman),(1 of 1) PTHR12961 - CONSERVED OLIGOMERIC GOLGI COMPLEX COMPONENT 2(family)	TCONS_00122297	None	Cluster2	lncRNA
BdiBd21-3.1G0022100.1/AT4G24840:Vesicle trafficking(mapman),(1 of 1) PTHR12961 - CONSERVED OLIGOMERIC GOLGI COMPLEX COMPONENT 2(family)	TCONS_00134037	None	Cluster2	lncRNA
BdiBd21-3.1G0022100.1/AT4G24840:Vesicle trafficking(mapman),(1 of 1) PTHR12961 - CONSERVED OLIGOMERIC GOLGI COMPLEX COMPONENT 2(family)	TCONS_00137023	None	Cluster2	lncRNA
BdiBd21-3.1G0022100.1/AT4G24840:Vesicle trafficking(mapman),(1 of 1) PTHR12961 - CONSERVED OLIGOMERIC GOLGI COMPLEX COMPONENT 2(family)	TCONS_00142204	None	Cluster2	lncRNA
BdiBd21-3.1G0022100.1/AT4G24840:Vesicle trafficking(mapman),(1 of 1) PTHR12961 - CONSERVED OLIGOMERIC GOLGI COMPLEX COMPONENT 2(family)	TCONS_00155630	None	Cluster2	lncRNA
BdiBd21-3.1G0036400.1/AT1G09460:not assigned(mapman),Carbohydrate-binding X8 domain superfamily protein(family)	TCONS_00067529	None	Cluster3	lncRNA
BdiBd21-3.1G0090700.1/AT5G44520:not assigned(mapman),NagB/RpiA/CoA transferase-like superfamily protein(family)	TCONS_00067529	None	Cluster1	lncRNA
BdiBd21-3.1G0090700.1/AT5G44520:not assigned(mapman),NagB/RpiA/CoA transferase-like superfamily protein(family)	TCONS_00141004	None	Cluster1	lncRNA
BdiBd21-3.1G0129100.1/AT5G43580:Protein homeostasis(mapman),Serine protease inhibitor, potato inhibitor I-type family protein(family)	TCONS_00067529	None	Cluster4	lncRNA
BdiBd21-3.1G0129100.1/AT5G43580:Protein homeostasis(mapman),Serine protease inhibitor, potato inhibitor I-type family protein(family)	TCONS_00159647	None	Cluster4	lncRNA
BdiBd21-3.1G0153800.1/AT1G14830:Cell division(mapman),DYNAMIN-like 1C(family)	TCONS_00067529	None	Cluster2	lncRNA
BdiBd21-3.1G0178900.1/AT1G28760:Chromatin organisation(mapman),Uncharacterized conserved protein (DUF2215)(family)	TCONS_00067529	None	Cluster3	lncRNA
BdiBd21-3.1G0241500.1/AT2G23540:not assigned(mapman),GDSL-like Lipase/Acylhydrolase superfamily protein(family)	TCONS_00067529	None	Cluster5	lncRNA
BdiBd21-3.1G0241500.1/AT2G23540:not assigned(mapman),GDSL-like Lipase/Acylhydrolase superfamily protein(family)	TCONS_00088131	None	Cluster5	lncRNA
BdiBd21-3.1G0299900.2/AT5G58680:not assigned(mapman),ARM repeat superfamily protein(family)	TCONS_00067529	None	Cluster3	lncRNA
BdiBd21-3.1G0419000.1/AT2G24540:External stimuli response(mapman),Galactose oxidase/kelch repeat superfamily protein(family)	TCONS_00067529	None	Cluster3	lncRNA
BdiBd21-3.1G0555600.1/AT2G04550:Protein modification(mapman),indole-3-butyric acid response 5(family)	TCONS_00067529	None	Cluster3	lncRNA
BdiBd21-3.1G0555600.1/AT2G04550:Protein modification(mapman),indole-3-butyric acid response 5(family)	TCONS_00112167	None	Cluster3	lncRNA
BdiBd21-3.1G0683200.1/AT2G34900:RNA biosynthesis(mapman),Transcription factor GTE6(family)	TCONS_00067529	None	Cluster3	lncRNA
BdiBd21-3.1G0683200.1/AT2G34900:RNA biosynthesis(mapman),Transcription factor GTE6(family)	TCONS_00134037	None	Cluster3	lncRNA
BdiBd21-3.1G0772600.1/AT3G19690:Phytohormone action(mapman),CAP (Cysteine-rich secretory proteins, Antigen 5, and Pathogenesis-related 1 protein) superfamily protein(family)	TCONS_00067529	None	Cluster4	lncRNA
BdiBd21-3.1G0783700.1/AT1G79040:Photosynthesis(mapman),photosystem II subunit R(family)	TCONS_00067529	None	Cluster4	lncRNA
BdiBd21-3.1G0802500.1/AT4G21480:Solute transport(mapman),sugar transporter protein 12(family)	TCONS_00067529	None	Cluster2	lncRNA
BdiBd21-3.1G0808700.1/AT2G38230:Coenzyme metabolism(mapman),pyridoxine biosynthesis 1.1(family)	TCONS_00067529	None	Cluster1	lncRNA
BdiBd21-3.1G0902300.1/AT5G59210:not assigned(mapman),myosin heavy chain-related(family)	TCONS_00067529	None	Cluster3	lncRNA
BdiBd21-3.1G0902300.1/AT5G59210:not assigned(mapman),myosin heavy chain-related(family)	TCONS_00159032	None	Cluster3	lncRNA
BdiBd21-3.2G0070400.1/AT5G12030:Protein homeostasis(mapman),heat shock protein 17.6A(family)	TCONS_00067529	None	Cluster4	lncRNA
BdiBd21-3.2G0070400.1/AT5G12030:Protein homeostasis(mapman),heat shock protein 17.6A(family)	TCONS_00141688	None	Cluster4	lncRNA
BdiBd21-3.2G0133200.1/AT3G06540:Vesicle trafficking(mapman),Rab escort protein(family)	TCONS_00067529	None	Cluster3	lncRNA
BdiBd21-3.2G0179400.1/AT5G62930:not assigned(mapman),SGNH hydrolase-type esterase superfamily protein(family)	TCONS_00067529	None	Cluster2	lncRNA
BdiBd21-3.2G0179400.1/AT5G62930:not assigned(mapman),SGNH hydrolase-type esterase superfamily protein(family)	TCONS_00123691	None	Cluster2	lncRNA
BdiBd21-3.2G0321000.1/AT1G34340:not assigned(mapman),alpha/beta-Hydrolases superfamily protein(family)	TCONS_00067529	None	Cluster2	lncRNA
BdiBd21-3.2G0321000.1/AT1G34340:not assigned(mapman),alpha/beta-Hydrolases superfamily protein(family)	TCONS_00129350	None	Cluster2	lncRNA
BdiBd21-3.2G0466400.1/AT1G02530:Solute transport(mapman),P-glycoprotein 12(family)	TCONS_00067529	None	Cluster2	lncRNA
BdiBd21-3.2G0466400.1/AT1G02530:Solute transport(mapman),P-glycoprotein 12(family)	TCONS_00078564	None	Cluster2	lncRNA
BdiBd21-3.2G0466400.1/AT1G02530:Solute transport(mapman),P-glycoprotein 12(family)	TCONS_00142204	None	Cluster2	lncRNA
BdiBd21-3.2G0725600.1/AT4G15093:not assigned(mapman),catalytic LigB subunit of aromatic ring-opening dioxygenase family(family)	TCONS_00067529	None	Cluster2	lncRNA
BdiBd21-3.3G0187600.1/AT1G08640:not assigned(mapman),Chloroplast J-like domain 1(family)	TCONS_00067529	None	Cluster1	lncRNA
BdiBd21-3.3G0279500.1/AT5G11070:not assigned(mapman),None(family)	TCONS_00067529	None	Cluster4	lncRNA
BdiBd21-3.3G0279500.1/AT5G11070:not assigned(mapman),None(family)	TCONS_00142794	None	Cluster4	lncRNA
BdiBd21-3.3G0406800.1/AT1G64660:Enzyme classification(mapman),methionine gamma-lyase(family)	TCONS_00067529	None	Cluster2	lncRNA
BdiBd21-3.3G0430100.1/AT3G30775:Enzyme classification(mapman),Methylenetetrahydrofolate reductase family protein(family)	TCONS_00067529	None	Cluster2	lncRNA
BdiBd21-3.3G0430100.1/AT3G30775:Enzyme classification(mapman),Methylenetetrahydrofolate reductase family protein(family)	TCONS_00134185	None	Cluster2	lncRNA
BdiBd21-3.3G0430100.1/AT3G30775:Enzyme classification(mapman),Methylenetetrahydrofolate reductase family protein(family)	TCONS_00142204	None	Cluster2	lncRNA
BdiBd21-3.3G0493900.1/AT3G14200:not assigned(mapman),Chaperone DnaJ-domain superfamily protein(family)	TCONS_00067529	None	Cluster2	lncRNA
BdiBd21-3.3G0493900.1/AT3G14200:not assigned(mapman),Chaperone DnaJ-domain superfamily protein(family)	TCONS_00087857	None	Cluster2	lncRNA
BdiBd21-3.3G0493900.1/AT3G14200:not assigned(mapman),Chaperone DnaJ-domain superfamily protein(family)	TCONS_00098255	None	Cluster2	lncRNA
BdiBd21-3.3G0514300.1/AT4G21080:RNA biosynthesis(mapman),Dof-type zinc finger domain-containing protein(family)	TCONS_00067529	None	Cluster3	lncRNA
BdiBd21-3.3G0514300.1/AT4G21080:RNA biosynthesis(mapman),Dof-type zinc finger domain-containing protein(family)	TCONS_00121185	None	Cluster3	lncRNA
BdiBd21-3.3G0514300.1/AT4G21080:RNA biosynthesis(mapman),Dof-type zinc finger domain-containing protein(family)	TCONS_00136951	None	Cluster3	lncRNA
BdiBd21-3.3G0514300.1/AT4G21080:RNA biosynthesis(mapman),Dof-type zinc finger domain-containing protein(family)	TCONS_00142794	None	Cluster3	lncRNA
BdiBd21-3.3G0528400.1/AT3G60110:not assigned(mapman),DNA-binding bromodomain-containing protein(family)	TCONS_00067529	None	Cluster2	lncRNA
BdiBd21-3.3G0539700.1/AT2G31830:Enzyme classification(mapman),endonuclease/exonuclease/phosphatase family protein(family)	TCONS_00067529	None	Cluster3	lncRNA
BdiBd21-3.3G0539700.1/AT2G31830:Enzyme classification(mapman),endonuclease/exonuclease/phosphatase family protein(family)	TCONS_00159032	None	Cluster3	lncRNA
BdiBd21-3.3G0546400.3/AT4G35540:not assigned(mapman),zinc ion binding;transcription regulators(family)	TCONS_00067529	None	Cluster3	lncRNA
BdiBd21-3.3G0546400.3/AT4G35540:not assigned(mapman),zinc ion binding;transcription regulators(family)	TCONS_00142204	None	Cluster3	lncRNA
BdiBd21-3.3G0558300.1/AT4G22690:Enzyme classification(mapman),cytochrome P450, family 706, subfamily A, polypeptide 1(family)	TCONS_00067529	None	Cluster3	lncRNA
BdiBd21-3.3G0592800.3/AT5G51070:Protein homeostasis(mapman),Clp ATPase(family)	TCONS_00067529	None	Cluster3	lncRNA
BdiBd21-3.3G0594100.1/AT2G36390:Enzyme classification(mapman),starch branching enzyme 2.1(family)	TCONS_00067529	None	Cluster2	lncRNA
BdiBd21-3.3G0594100.1/AT2G36390:Enzyme classification(mapman),starch branching enzyme 2.1(family)	TCONS_00071832	None	Cluster2	lncRNA
BdiBd21-3.3G0642200.1/AT5G57660:Plant reproduction(mapman),CONSTANS-like 5(family)	TCONS_00067529	None	Cluster4	lncRNA
BdiBd21-3.3G0642200.1/AT5G57660:Plant reproduction(mapman),CONSTANS-like 5(family)	TCONS_00142204	None	Cluster4	lncRNA
BdiBd21-3.3G0776100.1/AT5G10090:not assigned(mapman),Tetratricopeptide repeat (TPR)-like superfamily protein(family)	TCONS_00067529	None	Cluster5	lncRNA
BdiBd21-3.3G0776100.1/AT5G10090:not assigned(mapman),Tetratricopeptide repeat (TPR)-like superfamily protein(family)	TCONS_00142204	None	Cluster5	lncRNA
BdiBd21-3.4G0081800.1/AT4G02980:not assigned(mapman),endoplasmic reticulum auxin binding protein 1(family)	TCONS_00067529	None	Cluster3	lncRNA
BdiBd21-3.4G0081800.1/AT4G02980:not assigned(mapman),endoplasmic reticulum auxin binding protein 1(family)	TCONS_00159563	None	Cluster3	lncRNA
BdiBd21-3.4G0099500.1/AT1G47670:Solute transport(mapman),Transmembrane amino acid transporter family protein(family)	TCONS_00067529	None	Cluster4	lncRNA
BdiBd21-3.4G0099500.1/AT1G47670:Solute transport(mapman),Transmembrane amino acid transporter family protein(family)	TCONS_00114160	None	Cluster4	lncRNA
BdiBd21-3.4G0099600.3/AT2G16710:Coenzyme metabolism(mapman),Iron-sulphur cluster biosynthesis family protein(family)	TCONS_00067529	None	Cluster1	lncRNA
BdiBd21-3.4G0113500.1/AT4G34220:Enzyme classification(mapman),Leucine-rich repeat protein kinase family protein(family)	TCONS_00067529	None	Cluster5	lncRNA
BdiBd21-3.4G0113500.1/AT4G34220:Enzyme classification(mapman),Leucine-rich repeat protein kinase family protein(family)	TCONS_00159032	None	Cluster5	lncRNA
BdiBd21-3.4G0122900.5/AT5G47800:not assigned(mapman),Phototropic-responsive NPH3 family protein(family)	TCONS_00067529	None	Cluster1	lncRNA
BdiBd21-3.4G0249800.1/AT5G13930:Enzyme classification(mapman),Chalcone and stilbene synthase family protein(family)	TCONS_00067529	Sustained	Cluster2	lncRNA
BdiBd21-3.4G0249800.1/AT5G13930:Enzyme classification(mapman),Chalcone and stilbene synthase family protein(family)	TCONS_00083872	Sustained	Cluster2	lncRNA
BdiBd21-3.4G0249800.1/AT5G13930:Enzyme classification(mapman),Chalcone and stilbene synthase family protein(family)	TCONS_00092875	Sustained	Cluster2	lncRNA
BdiBd21-3.4G0249800.1/AT5G13930:Enzyme classification(mapman),Chalcone and stilbene synthase family protein(family)	TCONS_00098959	Sustained	Cluster2	lncRNA
BdiBd21-3.4G0249800.1/AT5G13930:Enzyme classification(mapman),Chalcone and stilbene synthase family protein(family)	TCONS_00114160	Sustained	Cluster2	lncRNA
BdiBd21-3.4G0385300.1/AT5G33320:Solute transport(mapman),Glucose-6-phosphate/phosphate translocator-related(family)	TCONS_00067529	None	Cluster2	lncRNA
BdiBd21-3.4G0428100.1/AT1G53030:Cellular respiration(mapman),Cytochrome C oxidase copper chaperone (COX17)(family)	TCONS_00067529	None	Cluster3	lncRNA
BdiBd21-3.4G0428100.1/AT1G53030:Cellular respiration(mapman),Cytochrome C oxidase copper chaperone (COX17)(family)	TCONS_00117454	None	Cluster3	lncRNA
BdiBd21-3.4G0432100.1/AT5G57800:Cell wall organisation(mapman),Fatty acid hydroxylase superfamily(family)	TCONS_00067529	None	Cluster4	lncRNA
BdiBd21-3.4G0468100.1/AT5G47560:Solute transport(mapman),tonoplast dicarboxylate transporter(family)	TCONS_00067529	None	Cluster3	lncRNA
BdiBd21-3.4G0487200.1/AT3G03310:not assigned(mapman),lecithin:cholesterol acyltransferase 3(family)	TCONS_00067529	None	Cluster1	lncRNA
BdiBd21-3.4G0487200.1/AT3G03310:not assigned(mapman),lecithin:cholesterol acyltransferase 3(family)	TCONS_00068064	None	Cluster1	lncRNA
BdiBd21-3.4G0498500.1/AT1G63180:Enzyme classification(mapman),UDP-D-glucose/UDP-D-galactose 4-epimerase 3(family)	TCONS_00067529	None	Cluster3	lncRNA
BdiBd21-3.4G0498500.1/AT1G63180:Enzyme classification(mapman),UDP-D-glucose/UDP-D-galactose 4-epimerase 3(family)	TCONS_00114160	None	Cluster3	lncRNA
BdiBd21-3.4G0515800.1/AT1G29490:not assigned(mapman),SAUR-like auxin-responsive protein family(family)	TCONS_00067529	None	Cluster3	lncRNA
BdiBd21-3.5G0026700.1/AT4G25260:not assigned(mapman),Plant invertase/pectin methylesterase inhibitor superfamily protein(family)	TCONS_00067529	None	Cluster3	lncRNA
BdiBd21-3.5G0026700.1/AT4G25260:not assigned(mapman),Plant invertase/pectin methylesterase inhibitor superfamily protein(family)	TCONS_00071981	None	Cluster3	lncRNA
BdiBd21-3.5G0026700.1/AT4G25260:not assigned(mapman),Plant invertase/pectin methylesterase inhibitor superfamily protein(family)	TCONS_00142204	None	Cluster3	lncRNA
BdiBd21-3.5G0030100.1/AT5G64440:not assigned(mapman),fatty acid amide hydrolase(family)	TCONS_00067529	None	Cluster2	lncRNA
BdiBd21-3.5G0030100.1/AT5G64440:not assigned(mapman),fatty acid amide hydrolase(family)	TCONS_00082521	None	Cluster2	lncRNA
BdiBd21-3.5G0030100.1/AT5G64440:not assigned(mapman),fatty acid amide hydrolase(family)	TCONS_00114160	None	Cluster2	lncRNA
BdiBd21-3.5G0149100.1/AT5G10380:Protein homeostasis(mapman),RING/U-box superfamily protein(family)	TCONS_00067529	None	Cluster3	lncRNA
BdiBd21-3.5G0192800.1/AT4G34110:Protein biosynthesis(mapman),poly(A) binding protein 2(family)	TCONS_00067529	None	Cluster3	lncRNA
BdiBd21-3.5G0192800.1/AT4G34110:Protein biosynthesis(mapman),poly(A) binding protein 2(family)	TCONS_00084528	None	Cluster3	lncRNA
BdiBd21-3.5G0192800.1/AT4G34110:Protein biosynthesis(mapman),poly(A) binding protein 2(family)	TCONS_00087857	None	Cluster3	lncRNA
BdiBd21-3.5G0192800.1/AT4G34110:Protein biosynthesis(mapman),poly(A) binding protein 2(family)	TCONS_00094146	None	Cluster3	lncRNA
BdiBd21-3.5G0329700.1/AT1G19870:not assigned(mapman),IQ-domain 32(family)	TCONS_00067529	None	Cluster2	lncRNA
BdiBd21-3.5G0329700.1/AT1G19870:not assigned(mapman),IQ-domain 32(family)	TCONS_00121185	None	Cluster2	lncRNA
BdiBd21-3.5G0329700.1/AT1G19870:not assigned(mapman),IQ-domain 32(family)	TCONS_00142204	None	Cluster2	lncRNA
BdiBd21-3.1G0217300.1/AT5G61130:not assigned(mapman),plasmodesmata callose-binding protein 1(family)	TCONS_00068410	None	Cluster1	lncRNA
BdiBd21-3.1G0289700.1/AT1G69260:RNA biosynthesis(mapman),ABI five binding protein(family)	TCONS_00068410	None	Cluster3	lncRNA
BdiBd21-3.1G0289700.1/AT1G69260:RNA biosynthesis(mapman),ABI five binding protein(family)	TCONS_00088131	None	Cluster3	lncRNA
BdiBd21-3.1G0289700.1/AT1G69260:RNA biosynthesis(mapman),ABI five binding protein(family)	TCONS_00123691	None	Cluster3	lncRNA
BdiBd21-3.1G0289700.1/AT1G69260:RNA biosynthesis(mapman),ABI five binding protein(family)	TCONS_00134037	None	Cluster3	lncRNA
BdiBd21-3.1G0056200.1/AT2G38730:Enzyme classification(mapman),Cyclophilin-like peptidyl-prolyl cis-trans isomerase family protein(family)	TCONS_00068653	None	Cluster4	lncRNA
BdiBd21-3.1G0056200.1/AT2G38730:Enzyme classification(mapman),Cyclophilin-like peptidyl-prolyl cis-trans isomerase family protein(family)	TCONS_00152744	None	Cluster4	lncRNA
BdiBd21-3.1G0056200.1/AT2G38730:Enzyme classification(mapman),Cyclophilin-like peptidyl-prolyl cis-trans isomerase family protein(family)	TCONS_00159563	None	Cluster4	lncRNA
BdiBd21-3.1G0073800.1/AT1G54490:RNA processing(mapman),exoribonuclease 4(family)	TCONS_00068653	None	Cluster3	lncRNA
BdiBd21-3.1G0235300.1/AT5G64760:Protein homeostasis(mapman),regulatory particle non-ATPase subunit 5B(family)	TCONS_00068653	None	Cluster2	lncRNA
BdiBd21-3.1G0235300.1/AT5G64760:Protein homeostasis(mapman),regulatory particle non-ATPase subunit 5B(family)	TCONS_00155630	None	Cluster2	lncRNA
BdiBd21-3.1G0372800.1/AT3G58020:not assigned(mapman),Chaperone DnaJ-domain superfamily protein(family)	TCONS_00068653	None	Cluster3	lncRNA
BdiBd21-3.1G0372800.1/AT3G58020:not assigned(mapman),Chaperone DnaJ-domain superfamily protein(family)	TCONS_00093131	None	Cluster3	lncRNA
BdiBd21-3.1G0612900.1/AT4G05450:Coenzyme metabolism(mapman),mitochondrial ferredoxin 1(family)	TCONS_00068653	None	Cluster3	lncRNA
BdiBd21-3.2G0126500.2/AT1G65040:Protein homeostasis(mapman),RING/U-box superfamily protein(family)	TCONS_00068653	None	Cluster3	lncRNA
BdiBd21-3.2G0327000.1/AT1G71900:Solute transport(mapman),Protein of unknown function (DUF803)(family)	TCONS_00068653	None	Cluster3	lncRNA
BdiBd21-3.2G0737200.1/AT2G39780:RNA processing(mapman),ribonuclease 2(family)	TCONS_00068653	None	Cluster1	lncRNA
BdiBd21-3.2G0737200.1/AT2G39780:RNA processing(mapman),ribonuclease 2(family)	TCONS_00117177	None	Cluster1	lncRNA
BdiBd21-3.2G0737200.1/AT2G39780:RNA processing(mapman),ribonuclease 2(family)	TCONS_00155630	None	Cluster1	lncRNA
BdiBd21-3.2G0737200.1/AT2G39780:RNA processing(mapman),ribonuclease 2(family)	TCONS_00159032	None	Cluster1	lncRNA
BdiBd21-3.2G0737200.1/AT2G39780:RNA processing(mapman),ribonuclease 2(family)	TCONS_00159647	None	Cluster1	lncRNA
BdiBd21-3.2G0784100.3/AT5G12330:RNA biosynthesis(mapman),Lateral root primordium (LRP) protein-related(family)	TCONS_00068653	None	Cluster3	lncRNA
BdiBd21-3.2G0784100.3/AT5G12330:RNA biosynthesis(mapman),Lateral root primordium (LRP) protein-related(family)	TCONS_00142204	None	Cluster3	lncRNA
BdiBd21-3.3G0392900.1/AT1G28100:Phytohormone action(mapman),None(family)	TCONS_00068653	None	Cluster1	lncRNA
BdiBd21-3.3G0392900.1/AT1G28100:Phytohormone action(mapman),None(family)	TCONS_00134185	None	Cluster1	lncRNA
BdiBd21-3.3G0654700.1/AT2G28400:not assigned(mapman),Protein of unknown function, DUF584(family)	TCONS_00068653	None	Cluster3	lncRNA
BdiBd21-3.3G0654700.1/AT2G28400:not assigned(mapman),Protein of unknown function, DUF584(family)	TCONS_00138383	None	Cluster3	lncRNA
BdiBd21-3.5G0083800.1/AT3G25040:Vesicle trafficking(mapman),endoplasmic reticulum retention defective 2B(family)	TCONS_00068653	None	Cluster3	lncRNA
BdiBd21-3.5G0083800.1/AT3G25040:Vesicle trafficking(mapman),endoplasmic reticulum retention defective 2B(family)	TCONS_00109752	None	Cluster3	lncRNA
BdiBd21-3.1G0811200.1/AT1G18580:not assigned(mapman),galacturonosyltransferase 11(family)	TCONS_00068867	None	Cluster2	lncRNA
BdiBd21-3.1G0811200.1/AT1G18580:not assigned(mapman),galacturonosyltransferase 11(family)	TCONS_00071832	None	Cluster2	lncRNA
BdiBd21-3.1G0811200.1/AT1G18580:not assigned(mapman),galacturonosyltransferase 11(family)	TCONS_00159647	None	Cluster2	lncRNA
BdiBd21-3.3G0080600.1/AT5G35090:not assigned(mapman),None(family)	TCONS_00068867	None	Cluster2	lncRNA
BdiBd21-3.3G0080600.1/AT5G35090:not assigned(mapman),None(family)	TCONS_00083862	None	Cluster2	lncRNA
BdiBd21-3.3G0080600.1/AT5G35090:not assigned(mapman),None(family)	TCONS_00097718	None	Cluster2	lncRNA
BdiBd21-3.3G0080600.1/AT5G35090:not assigned(mapman),None(family)	TCONS_00099747	None	Cluster2	lncRNA
BdiBd21-3.3G0080600.1/AT5G35090:not assigned(mapman),None(family)	TCONS_00142204	None	Cluster2	lncRNA
BdiBd21-3.3G0642400.2/AT4G28025:Photosynthesis(mapman),(1 of 5) 3.2.1.24 - Alpha-mannosidase(family)	TCONS_00069061	None	Cluster1	lncRNA
BdiBd21-3.3G0642400.2/AT4G28025:Photosynthesis(mapman),(1 of 5) 3.2.1.24 - Alpha-mannosidase(family)	TCONS_00135386	None	Cluster1	lncRNA
BdiBd21-3.1G0235100.1/AT3G05590:Protein biosynthesis(mapman),ribosomal protein L18(family)	TCONS_00069311	Sustained	Cluster3	lncRNA
BdiBd21-3.2G0316100.1/AT2G27510:Photosynthesis(mapman),ferredoxin 3(family)	TCONS_00069311	None	Cluster3	lncRNA
BdiBd21-3.3G0595200.1/AT2G27550:Plant reproduction(mapman),centroradialis(family)	TCONS_00069311	None	Cluster4	lncRNA
BdiBd21-3.1G0069900.1/AT3G23090:Cytoskeleton organisation(mapman),TPX2 (targeting protein for Xklp2) protein family(family)	TCONS_00070256	None	Cluster1	lncRNA
BdiBd21-3.1G0069900.1/AT3G23090:Cytoskeleton organisation(mapman),TPX2 (targeting protein for Xklp2) protein family(family)	TCONS_00088131	None	Cluster1	lncRNA
BdiBd21-3.1G0069900.1/AT3G23090:Cytoskeleton organisation(mapman),TPX2 (targeting protein for Xklp2) protein family(family)	TCONS_00091250	None	Cluster1	lncRNA
BdiBd21-3.1G0069900.1/AT3G23090:Cytoskeleton organisation(mapman),TPX2 (targeting protein for Xklp2) protein family(family)	TCONS_00092875	None	Cluster1	lncRNA
BdiBd21-3.1G0069900.1/AT3G23090:Cytoskeleton organisation(mapman),TPX2 (targeting protein for Xklp2) protein family(family)	TCONS_00122297	None	Cluster1	lncRNA
BdiBd21-3.1G0069900.1/AT3G23090:Cytoskeleton organisation(mapman),TPX2 (targeting protein for Xklp2) protein family(family)	TCONS_00129350	None	Cluster1	lncRNA
BdiBd21-3.1G0666100.1/AT1G31930:Multi-process regulation(mapman),extra-large GTP-binding protein 3(family)	TCONS_00070256	None	Cluster2	lncRNA
BdiBd21-3.1G1011800.1/AT2G33370:Protein biosynthesis(mapman),Ribosomal protein L14p/L23e family protein(family)	TCONS_00070256	None	Cluster2	lncRNA
BdiBd21-3.2G0150000.1/AT3G63090:not assigned(mapman),Ubiquitin carboxyl-terminal hydrolase family protein(family)	TCONS_00070256	None	Cluster1	lncRNA
BdiBd21-3.2G0150000.1/AT3G63090:not assigned(mapman),Ubiquitin carboxyl-terminal hydrolase family protein(family)	TCONS_00159563	None	Cluster1	lncRNA
BdiBd21-3.2G0611000.1/AT4G29410:Protein biosynthesis(mapman),Ribosomal L28e protein family(family)	TCONS_00070256	Sustained	Cluster2	lncRNA
BdiBd21-3.2G0611000.1/AT4G29410:Protein biosynthesis(mapman),Ribosomal L28e protein family(family)	TCONS_00124094	Sustained	Cluster2	lncRNA
BdiBd21-3.2G0611000.1/AT4G29410:Protein biosynthesis(mapman),Ribosomal L28e protein family(family)	TCONS_00140797	Sustained	Cluster2	lncRNA
BdiBd21-3.2G0629300.1/AT1G70350:not assigned(mapman),None(family)	TCONS_00070256	None	Cluster3	lncRNA
BdiBd21-3.2G0629300.1/AT1G70350:not assigned(mapman),None(family)	TCONS_00075665	None	Cluster3	lncRNA
BdiBd21-3.2G0693100.4/AT2G37060:RNA biosynthesis(mapman),nuclear factor Y, subunit B8(family)	TCONS_00070256	None	Cluster3	lncRNA
BdiBd21-3.2G0693100.4/AT2G37060:RNA biosynthesis(mapman),nuclear factor Y, subunit B8(family)	TCONS_00071832	None	Cluster3	lncRNA
BdiBd21-3.3G0346600.1/AT3G51895:Solute transport(mapman),sulfate transporter 3;1(family)	TCONS_00070256	None	Cluster1	lncRNA
BdiBd21-3.3G0464000.1/AT4G29820:RNA processing(mapman),homolog of CFIM-25(family)	TCONS_00070256	None	Cluster3	lncRNA
BdiBd21-3.3G0762200.1/AT1G17920:RNA biosynthesis(mapman),homeodomain GLABROUS 12(family)	TCONS_00070256	None	Cluster5	lncRNA
BdiBd21-3.4G0510900.1/AT1G20220:RNA processing(mapman),Alba DNA/RNA-binding protein(family)	TCONS_00070256	None	Cluster3	lncRNA
BdiBd21-3.4G0564000.1/AT5G23570:RNA processing(mapman),XS domain-containing protein / XS zinc finger domain-containing protein-related(family)	TCONS_00070256	Sustained	Cluster3	lncRNA
BdiBd21-3.4G0564000.1/AT5G23570:RNA processing(mapman),XS domain-containing protein / XS zinc finger domain-containing protein-related(family)	TCONS_00122297	Sustained	Cluster3	lncRNA
BdiBd21-3.5G0239700.1/AT1G16210:not assigned(mapman),(1 of 1) PTHR21680:SF0 - COILED-COIL DOMAIN-CONTAINING PROTEIN 124(family)	TCONS_00070256	None	Cluster3	lncRNA
BdiBd21-3.5G0239700.1/AT1G16210:not assigned(mapman),(1 of 1) PTHR21680:SF0 - COILED-COIL DOMAIN-CONTAINING PROTEIN 124(family)	TCONS_00142204	None	Cluster3	lncRNA
BdiBd21-3.1G0780400.1/AT3G18100:RNA biosynthesis(mapman),myb domain protein 4r1(family)	TCONS_00070739	None	Cluster3	lncRNA
BdiBd21-3.1G0780400.1/AT3G18100:RNA biosynthesis(mapman),myb domain protein 4r1(family)	TCONS_00142204	None	Cluster3	lncRNA
BdiBd21-3.1G0809100.1/AT3G29810:Cell wall organisation(mapman),COBRA-like protein 2 precursor(family)	TCONS_00070739	Enhanced	Cluster5	lncRNA
BdiBd21-3.1G0809100.1/AT3G29810:Cell wall organisation(mapman),COBRA-like protein 2 precursor(family)	TCONS_00114720	Enhanced	Cluster5	lncRNA
BdiBd21-3.1G0866100.1/AT2G47250:RNA processing(mapman),RNA helicase family protein(family)	TCONS_00070739	None	Cluster3	lncRNA
BdiBd21-3.1G0866100.1/AT2G47250:RNA processing(mapman),RNA helicase family protein(family)	TCONS_00093131	None	Cluster3	lncRNA
BdiBd21-3.1G0939600.1/AT5G18100:Enzyme classification(mapman),copper/zinc superoxide dismutase 3(family)	TCONS_00070739	None	Cluster3	lncRNA
BdiBd21-3.1G0939600.1/AT5G18100:Enzyme classification(mapman),copper/zinc superoxide dismutase 3(family)	TCONS_00080966	None	Cluster3	lncRNA
BdiBd21-3.2G0518200.1/AT5G11170:RNA processing(mapman),DEAD/DEAH box RNA helicase family protein(family)	TCONS_00070739	None	Cluster3	lncRNA
BdiBd21-3.2G0518200.1/AT5G11170:RNA processing(mapman),DEAD/DEAH box RNA helicase family protein(family)	TCONS_00078564	None	Cluster3	lncRNA
BdiBd21-3.2G0518200.1/AT5G11170:RNA processing(mapman),DEAD/DEAH box RNA helicase family protein(family)	TCONS_00098959	None	Cluster3	lncRNA
BdiBd21-3.3G0730000.1/AT5G44010:not assigned(mapman),(1 of 1) PF11107 - Fanconi anemia group F protein (FANCF)(family)	TCONS_00070739	None	Cluster3	lncRNA
BdiBd21-3.3G0730000.1/AT5G44010:not assigned(mapman),(1 of 1) PF11107 - Fanconi anemia group F protein (FANCF)(family)	TCONS_00103632	None	Cluster3	lncRNA
BdiBd21-3.4G0002100.1/AT3G63520:Enzyme classification(mapman),carotenoid cleavage dioxygenase 1(family)	TCONS_00070739	None	Cluster3	lncRNA
BdiBd21-3.4G0002100.1/AT3G63520:Enzyme classification(mapman),carotenoid cleavage dioxygenase 1(family)	TCONS_00115373	None	Cluster3	lncRNA
BdiBd21-3.4G0478900.1/AT3G25220:Protein modification(mapman),FK506-binding protein 15 kD-1(family)	TCONS_00070739	None	Cluster3	lncRNA
BdiBd21-3.5G0269600.1/AT5G27080:Cell division(mapman),Transducin family protein / WD-40 repeat family protein(family)	TCONS_00070739	None	Cluster3	lncRNA
BdiBd21-3.1G0278000.1/AT1G22450:Cellular respiration(mapman),cytochrome C oxidase 6B(family)	TCONS_00071502	None	Cluster3	lncRNA
BdiBd21-3.1G0278000.1/AT1G22450:Cellular respiration(mapman),cytochrome C oxidase 6B(family)	TCONS_00140737	None	Cluster3	lncRNA
BdiBd21-3.1G0677600.1/AT1G14410:Cell division(mapman),ssDNA-binding transcriptional regulator(family)	TCONS_00071502	None	Cluster1	lncRNA
BdiBd21-3.1G0797500.1/AT4G37380:RNA processing(mapman),Tetratricopeptide repeat (TPR)-like superfamily protein(family)	TCONS_00071502	None	Cluster1	lncRNA
BdiBd21-3.1G0797500.1/AT4G37380:RNA processing(mapman),Tetratricopeptide repeat (TPR)-like superfamily protein(family)	TCONS_00078564	None	Cluster1	lncRNA
BdiBd21-3.1G0797500.1/AT4G37380:RNA processing(mapman),Tetratricopeptide repeat (TPR)-like superfamily protein(family)	TCONS_00119272	None	Cluster1	lncRNA
BdiBd21-3.1G0797500.1/AT4G37380:RNA processing(mapman),Tetratricopeptide repeat (TPR)-like superfamily protein(family)	TCONS_00142204	None	Cluster1	lncRNA
BdiBd21-3.1G0797500.1/AT4G37380:RNA processing(mapman),Tetratricopeptide repeat (TPR)-like superfamily protein(family)	TCONS_00159032	None	Cluster1	lncRNA
BdiBd21-3.4G0384000.1/AT1G55610:Enzyme classification(mapman),BRI1 like(family)	TCONS_00071502	None	Cluster3	lncRNA
BdiBd21-3.4G0384000.1/AT1G55610:Enzyme classification(mapman),BRI1 like(family)	TCONS_00088131	None	Cluster3	lncRNA
BdiBd21-3.4G0384000.1/AT1G55610:Enzyme classification(mapman),BRI1 like(family)	TCONS_00142204	None	Cluster3	lncRNA
BdiBd21-3.4G0384000.1/AT1G55610:Enzyme classification(mapman),BRI1 like(family)	TCONS_00159032	None	Cluster3	lncRNA
BdiBd21-3.4G0577000.1/AT4G34720:Solute transport(mapman),ATPase, F0/V0 complex, subunit C protein(family)	TCONS_00071502	None	Cluster2	lncRNA
BdiBd21-3.4G0577000.1/AT4G34720:Solute transport(mapman),ATPase, F0/V0 complex, subunit C protein(family)	TCONS_00088131	None	Cluster2	lncRNA
BdiBd21-3.1G0864000.1/AT3G43810:Multi-process regulation(mapman),calmodulin 7(family)	TCONS_00071517	None	Cluster2	lncRNA
BdiBd21-3.2G0418200.1/AT5G57040:not assigned(mapman),Lactoylglutathione lyase / glyoxalase I family protein(family)	TCONS_00071517	None	Cluster1	lncRNA
BdiBd21-3.1G0352200.1/AT1G28340:not assigned(mapman),receptor like protein 4(family)	TCONS_00071832	None	Cluster3	lncRNA
BdiBd21-3.1G0352200.1/AT1G28340:not assigned(mapman),receptor like protein 4(family)	TCONS_00114160	None	Cluster3	lncRNA
BdiBd21-3.1G0352200.1/AT1G28340:not assigned(mapman),receptor like protein 4(family)	TCONS_00136999	None	Cluster3	lncRNA
BdiBd21-3.1G0947700.1/AT3G29290:not assigned(mapman),Pentatricopeptide repeat (PPR) superfamily protein(family)	TCONS_00071832	None	Cluster1	lncRNA
BdiBd21-3.1G0947700.1/AT3G29290:not assigned(mapman),Pentatricopeptide repeat (PPR) superfamily protein(family)	TCONS_00132046	None	Cluster1	lncRNA
BdiBd21-3.2G0097400.1/AT3G61530:Coenzyme metabolism(mapman),Phosphoenolpyruvate carboxylase family protein(family)	TCONS_00071832	None	Cluster3	lncRNA
BdiBd21-3.2G0761100.1/AT5G61840:Cell wall organisation(mapman),Exostosin family protein(family)	TCONS_00071832	None	Cluster3	lncRNA
BdiBd21-3.2G0761100.1/AT5G61840:Cell wall organisation(mapman),Exostosin family protein(family)	TCONS_00114160	None	Cluster3	lncRNA
BdiBd21-3.2G0761100.1/AT5G61840:Cell wall organisation(mapman),Exostosin family protein(family)	TCONS_00144537	None	Cluster3	lncRNA
BdiBd21-3.2G0761100.1/AT5G61840:Cell wall organisation(mapman),Exostosin family protein(family)	TCONS_00151496	None	Cluster3	lncRNA
BdiBd21-3.2G0761100.1/AT5G61840:Cell wall organisation(mapman),Exostosin family protein(family)	TCONS_00154354	None	Cluster3	lncRNA
BdiBd21-3.3G0017500.1/AT5G42020:not assigned(mapman),Heat shock protein 70 (Hsp 70) family protein(family)	TCONS_00071832	Sustained	Cluster3	lncRNA
BdiBd21-3.3G0581300.1/AT1G24360:Enzyme classification(mapman),NAD(P)-binding Rossmann-fold superfamily protein(family)	TCONS_00071832	Sustained	Cluster2	lncRNA
BdiBd21-3.3G0581300.1/AT1G24360:Enzyme classification(mapman),NAD(P)-binding Rossmann-fold superfamily protein(family)	TCONS_00096250	Sustained	Cluster2	lncRNA
BdiBd21-3.3G0581300.1/AT1G24360:Enzyme classification(mapman),NAD(P)-binding Rossmann-fold superfamily protein(family)	TCONS_00121185	Sustained	Cluster2	lncRNA
BdiBd21-3.3G0581300.1/AT1G24360:Enzyme classification(mapman),NAD(P)-binding Rossmann-fold superfamily protein(family)	TCONS_00141688	Sustained	Cluster2	lncRNA
BdiBd21-3.3G0581300.1/AT1G24360:Enzyme classification(mapman),NAD(P)-binding Rossmann-fold superfamily protein(family)	TCONS_00142204	Sustained	Cluster2	lncRNA
BdiBd21-3.3G0581300.1/AT1G24360:Enzyme classification(mapman),NAD(P)-binding Rossmann-fold superfamily protein(family)	TCONS_00159647	Sustained	Cluster2	lncRNA
BdiBd21-3.3G0638300.1/AT2G43240:Solute transport(mapman),Nucleotide-sugar transporter family protein(family)	TCONS_00071832	None	Cluster2	lncRNA
BdiBd21-3.3G0638300.1/AT2G43240:Solute transport(mapman),Nucleotide-sugar transporter family protein(family)	TCONS_00080966	None	Cluster2	lncRNA
BdiBd21-3.3G0638300.1/AT2G43240:Solute transport(mapman),Nucleotide-sugar transporter family protein(family)	TCONS_00119271	None	Cluster2	lncRNA
BdiBd21-3.3G0653300.1/AT3G09820:Enzyme classification(mapman),adenosine kinase 1(family)	TCONS_00071832	None	Cluster2	lncRNA
BdiBd21-3.3G0653300.1/AT3G09820:Enzyme classification(mapman),adenosine kinase 1(family)	TCONS_00134185	None	Cluster2	lncRNA
BdiBd21-3.3G0653300.1/AT3G09820:Enzyme classification(mapman),adenosine kinase 1(family)	TCONS_00159032	None	Cluster2	lncRNA
BdiBd21-3.4G0096800.1/AT1G35730:not assigned(mapman),pumilio 9(family)	TCONS_00071832	None	Cluster1	lncRNA
BdiBd21-3.4G0380500.1/AT3G14110:Coenzyme metabolism(mapman),Tetratricopeptide repeat (TPR)-like superfamily protein(family)	TCONS_00071832	None	Cluster1	lncRNA
BdiBd21-3.4G0380500.1/AT3G14110:Coenzyme metabolism(mapman),Tetratricopeptide repeat (TPR)-like superfamily protein(family)	TCONS_00074769	None	Cluster1	lncRNA
BdiBd21-3.4G0380500.1/AT3G14110:Coenzyme metabolism(mapman),Tetratricopeptide repeat (TPR)-like superfamily protein(family)	TCONS_00078564	None	Cluster1	lncRNA
BdiBd21-3.4G0549000.1/AT1G67630:Cell division(mapman),DNA polymerase alpha 2(family)	TCONS_00071832	None	Cluster1	lncRNA
BdiBd21-3.4G0549000.1/AT1G67630:Cell division(mapman),DNA polymerase alpha 2(family)	TCONS_00104145	None	Cluster1	lncRNA
BdiBd21-3.4G0549000.1/AT1G67630:Cell division(mapman),DNA polymerase alpha 2(family)	TCONS_00141004	None	Cluster1	lncRNA
BdiBd21-3.5G0055200.1/AT2G36890:RNA biosynthesis(mapman),Duplicated homeodomain-like superfamily protein(family)	TCONS_00071832	None	Cluster5	lncRNA
BdiBd21-3.5G0055200.1/AT2G36890:RNA biosynthesis(mapman),Duplicated homeodomain-like superfamily protein(family)	TCONS_00087857	None	Cluster5	lncRNA
BdiBd21-3.5G0186900.1/AT5G16260:not assigned(mapman),RNA binding (RRM/RBD/RNP motifs) family protein(family)	TCONS_00071832	None	Cluster3	lncRNA
BdiBd21-3.5G0186900.1/AT5G16260:not assigned(mapman),RNA binding (RRM/RBD/RNP motifs) family protein(family)	TCONS_00087857	None	Cluster3	lncRNA
BdiBd21-3.5G0186900.1/AT5G16260:not assigned(mapman),RNA binding (RRM/RBD/RNP motifs) family protein(family)	TCONS_00146533	None	Cluster3	lncRNA
BdiBd21-3.1G0106300.1/AT5G67430:not assigned(mapman),Acyl-CoA N-acyltransferases (NAT) superfamily protein(family)	TCONS_00071981	None	Cluster5	lncRNA
BdiBd21-3.1G0106300.1/AT5G67430:not assigned(mapman),Acyl-CoA N-acyltransferases (NAT) superfamily protein(family)	TCONS_00114160	None	Cluster5	lncRNA
BdiBd21-3.1G0163400.3/AT4G38020:RNA processing(mapman),tRNA/rRNA methyltransferase (SpoU) family protein(family)	TCONS_00071981	Enhanced	Cluster1	lncRNA
BdiBd21-3.1G0163400.3/AT4G38020:RNA processing(mapman),tRNA/rRNA methyltransferase (SpoU) family protein(family)	TCONS_00118725	Enhanced	Cluster1	lncRNA
BdiBd21-3.1G0163400.3/AT4G38020:RNA processing(mapman),tRNA/rRNA methyltransferase (SpoU) family protein(family)	TCONS_00146533	Enhanced	Cluster1	lncRNA
BdiBd21-3.1G0643532.1/AT5G10400:Chromatin organisation(mapman),Histone superfamily protein(family)	TCONS_00071981	None	Cluster4	lncRNA
BdiBd21-3.1G0932700.1/AT1G58440:Enzyme classification(mapman),FAD/NAD(P)-binding oxidoreductase family protein(family)	TCONS_00071981	Enhanced	Cluster3	lncRNA
BdiBd21-3.1G0932700.1/AT1G58440:Enzyme classification(mapman),FAD/NAD(P)-binding oxidoreductase family protein(family)	TCONS_00088131	Enhanced	Cluster3	lncRNA
BdiBd21-3.1G0932700.1/AT1G58440:Enzyme classification(mapman),FAD/NAD(P)-binding oxidoreductase family protein(family)	TCONS_00142794	Enhanced	Cluster3	lncRNA
BdiBd21-3.1G0932700.1/AT1G58440:Enzyme classification(mapman),FAD/NAD(P)-binding oxidoreductase family protein(family)	TCONS_00155748	Enhanced	Cluster3	lncRNA
BdiBd21-3.1G0932700.2/AT1G58440:Enzyme classification(mapman),FAD/NAD(P)-binding oxidoreductase family protein(family)	TCONS_00071981	Enhanced	Cluster3	lncRNA
BdiBd21-3.1G0932700.2/AT1G58440:Enzyme classification(mapman),FAD/NAD(P)-binding oxidoreductase family protein(family)	TCONS_00088131	Enhanced	Cluster3	lncRNA
BdiBd21-3.1G0932700.2/AT1G58440:Enzyme classification(mapman),FAD/NAD(P)-binding oxidoreductase family protein(family)	TCONS_00142794	Enhanced	Cluster3	lncRNA
BdiBd21-3.1G0932700.2/AT1G58440:Enzyme classification(mapman),FAD/NAD(P)-binding oxidoreductase family protein(family)	TCONS_00155748	Enhanced	Cluster3	lncRNA
BdiBd21-3.1G0987700.1/AT1G13990:not assigned(mapman),(1 of 1) PF11360 - Protein of unknown function (DUF3110)(family)	TCONS_00071981	None	Cluster3	lncRNA
BdiBd21-3.2G0240900.1/AT5G11840:not assigned(mapman),Protein of unknown function (DUF1230)(family)	TCONS_00071981	None	Cluster3	lncRNA
BdiBd21-3.2G0240900.1/AT5G11840:not assigned(mapman),Protein of unknown function (DUF1230)(family)	TCONS_00142204	None	Cluster3	lncRNA
BdiBd21-3.2G0417300.1/AT1G48100:Enzyme classification(mapman),Pectin lyase-like superfamily protein(family)	TCONS_00071981	None	Cluster3	lncRNA
BdiBd21-3.2G0703300.1/AT3G53980:not assigned(mapman),Bifunctional inhibitor/lipid-transfer protein/seed storage 2S albumin superfamily protein(family)	TCONS_00071981	Enhanced	Cluster2	lncRNA
BdiBd21-3.2G0730700.1/AT1G22810:RNA biosynthesis(mapman),Integrase-type DNA-binding superfamily protein(family)	TCONS_00071981	None	Cluster4	lncRNA
BdiBd21-3.3G0026400.1/AT4G25500:RNA processing(mapman),arginine/serine-rich splicing factor 35(family)	TCONS_00071981	None	Cluster2	lncRNA
BdiBd21-3.3G0061500.1/AT5G07990:Enzyme classification(mapman),Cytochrome P450 superfamily protein(family)	TCONS_00071981	Sustained	Cluster2	lncRNA
BdiBd21-3.3G0477700.1/AT1G66230:RNA biosynthesis(mapman),myb domain protein 20(family)	TCONS_00071981	None	Cluster3	lncRNA
BdiBd21-3.3G0503400.1/AT4G34410:RNA biosynthesis(mapman),redox responsive transcription factor 1(family)	TCONS_00071981	None	Cluster4	lncRNA
BdiBd21-3.3G0622000.1/AT1G14150:Photosynthesis(mapman),PsbQ-like 2(family)	TCONS_00071981	None	Cluster1	lncRNA
BdiBd21-3.3G0622000.1/AT1G14150:Photosynthesis(mapman),PsbQ-like 2(family)	TCONS_00142204	None	Cluster1	lncRNA
BdiBd21-3.4G0193200.1/AT4G34190:Photosynthesis(mapman),stress enhanced protein 1(family)	TCONS_00071981	None	Cluster1	lncRNA
BdiBd21-3.4G0368800.2/AT5G13740:Solute transport(mapman),zinc induced facilitator 1(family)	TCONS_00071981	None	Cluster4	lncRNA
BdiBd21-3.4G0368800.2/AT5G13740:Solute transport(mapman),zinc induced facilitator 1(family)	TCONS_00087857	None	Cluster4	lncRNA
BdiBd21-3.4G0368800.2/AT5G13740:Solute transport(mapman),zinc induced facilitator 1(family)	TCONS_00088131	None	Cluster4	lncRNA
BdiBd21-3.4G0368800.2/AT5G13740:Solute transport(mapman),zinc induced facilitator 1(family)	TCONS_00159647	None	Cluster4	lncRNA
BdiBd21-3.4G0415300.1/AT3G28210:not assigned(mapman),zinc finger (AN1-like) family protein(family)	TCONS_00071981	Enhanced	Cluster3	lncRNA
BdiBd21-3.4G0438900.1/AT2G45700:not assigned(mapman),sterile alpha motif (SAM) domain-containing protein(family)	TCONS_00071981	None	Cluster1	lncRNA
BdiBd21-3.5G0329500.1/AT3G07270:Enzyme classification(mapman),GTP cyclohydrolase I(family)	TCONS_00071981	None	Cluster1	lncRNA
BdiBd21-3.1G0566500.1/AT3G02250:Cell wall organisation(mapman),O-fucosyltransferase family protein(family)	TCONS_00072055	None	Cluster2	lncRNA
BdiBd21-3.1G0566500.1/AT3G02250:Cell wall organisation(mapman),O-fucosyltransferase family protein(family)	TCONS_00154520	None	Cluster2	lncRNA
BdiBd21-3.5G0262200.1/AT4G17790:not assigned(mapman),SNARE associated Golgi protein family(family)	TCONS_00072055	None	Cluster2	lncRNA
BdiBd21-3.2G0363000.1/AT1G52600:Protein modification(mapman),Peptidase S24/S26A/S26B/S26C family protein(family)	TCONS_00072127	None	Cluster3	lncRNA
BdiBd21-3.3G0607400.1/AT5G22370:RNA biosynthesis(mapman),P-loop containing nucleoside triphosphate hydrolases superfamily protein(family)	TCONS_00072127	None	Cluster3	lncRNA
BdiBd21-3.3G0607400.1/AT5G22370:RNA biosynthesis(mapman),P-loop containing nucleoside triphosphate hydrolases superfamily protein(family)	TCONS_00106052	None	Cluster3	lncRNA
BdiBd21-3.3G0607400.1/AT5G22370:RNA biosynthesis(mapman),P-loop containing nucleoside triphosphate hydrolases superfamily protein(family)	TCONS_00117101	None	Cluster3	lncRNA
BdiBd21-3.2G0084900.1/AT5G19760:Solute transport(mapman),Mitochondrial substrate carrier family protein(family)	TCONS_00074061	None	Cluster1	lncRNA
BdiBd21-3.2G0084900.1/AT5G19760:Solute transport(mapman),Mitochondrial substrate carrier family protein(family)	TCONS_00159647	None	Cluster1	lncRNA
BdiBd21-3.2G0304600.1/AT3G12120:Lipid metabolism(mapman),fatty acid desaturase 2(family)	TCONS_00074061	None	Cluster1	lncRNA
BdiBd21-3.1G0020100.1/AT2G02850:not assigned(mapman),plantacyanin(family)	TCONS_00074361	None	Cluster4	lncRNA
BdiBd21-3.1G0411600.1/AT2G24090:Protein biosynthesis(mapman),Ribosomal protein L35(family)	TCONS_00074361	None	Cluster1	lncRNA
BdiBd21-3.2G0463500.1/AT3G05880:not assigned(mapman),Low temperature and salt responsive protein family(family)	TCONS_00074361	None	Cluster3	lncRNA
BdiBd21-3.5G0288500.2/AT5G60570:Protein homeostasis(mapman),Galactose oxidase/kelch repeat superfamily protein(family)	TCONS_00074361	None	Cluster2	lncRNA
BdiBd21-3.1G0005200.3/AT5G41210:Redox homeostasis(mapman),glutathione S-transferase THETA 1(family)	TCONS_00074769	None	Cluster3	lncRNA
BdiBd21-3.1G0523100.2/AT2G38140:Protein biosynthesis(mapman),plastid-specific ribosomal protein 4(family)	TCONS_00074769	None	Cluster1	lncRNA
BdiBd21-3.1G0715500.1/AT3G13420:not assigned(mapman),None(family)	TCONS_00074769	None	Cluster3	lncRNA
BdiBd21-3.1G0715500.1/AT3G13420:not assigned(mapman),None(family)	TCONS_00124094	None	Cluster3	lncRNA
BdiBd21-3.1G1037900.2/AT3G17680:not assigned(mapman),Kinase interacting (KIP1-like) family protein(family)	TCONS_00074769	None	Cluster2	lncRNA
BdiBd21-3.1G1037900.2/AT3G17680:not assigned(mapman),Kinase interacting (KIP1-like) family protein(family)	TCONS_00078564	None	Cluster2	lncRNA
BdiBd21-3.1G1037900.2/AT3G17680:not assigned(mapman),Kinase interacting (KIP1-like) family protein(family)	TCONS_00142204	None	Cluster2	lncRNA
BdiBd21-3.4G0505700.1/AT2G21170:Enzyme classification(mapman),triosephosphate isomerase(family)	TCONS_00074769	None	Cluster1	lncRNA
BdiBd21-3.2G0638500.1/AT4G18780:Cell wall organisation(mapman),cellulose synthase family protein(family)	TCONS_00075379	None	Cluster4	lncRNA
BdiBd21-3.2G0638500.1/AT4G18780:Cell wall organisation(mapman),cellulose synthase family protein(family)	TCONS_00088131	None	Cluster4	lncRNA
BdiBd21-3.2G0638500.1/AT4G18780:Cell wall organisation(mapman),cellulose synthase family protein(family)	TCONS_00096250	None	Cluster4	lncRNA
BdiBd21-3.1G0492800.1/AT1G55840:not assigned(mapman),Sec14p-like phosphatidylinositol transfer family protein(family)	TCONS_00075751	None	Cluster1	lncRNA
BdiBd21-3.1G0492800.1/AT1G55840:not assigned(mapman),Sec14p-like phosphatidylinositol transfer family protein(family)	TCONS_00083596	None	Cluster1	lncRNA
BdiBd21-3.1G0492800.1/AT1G55840:not assigned(mapman),Sec14p-like phosphatidylinositol transfer family protein(family)	TCONS_00088840	None	Cluster1	lncRNA
BdiBd21-3.1G0492800.1/AT1G55840:not assigned(mapman),Sec14p-like phosphatidylinositol transfer family protein(family)	TCONS_00110890	None	Cluster1	lncRNA
BdiBd21-3.1G0492800.1/AT1G55840:not assigned(mapman),Sec14p-like phosphatidylinositol transfer family protein(family)	TCONS_00141688	None	Cluster1	lncRNA
BdiBd21-3.1G1033700.1/AT3G53170:not assigned(mapman),Tetratricopeptide repeat (TPR)-like superfamily protein(family)	TCONS_00075751	None	Cluster1	lncRNA
BdiBd21-3.1G0317700.1/AT1G10180:Vesicle trafficking(mapman),(1 of 1) PTHR21426:SF2 - EXOCYST COMPLEX COMPONENT EXO84C(family)	TCONS_00075921	None	Cluster3	lncRNA
BdiBd21-3.1G0624100.1/ATMG00650:Cellular respiration(mapman),NADH dehydrogenase subunit 4L(family)	TCONS_00075921	None	Cluster1	lncRNA
BdiBd21-3.1G0624100.1/ATMG00650:Cellular respiration(mapman),NADH dehydrogenase subunit 4L(family)	TCONS_00114936	None	Cluster1	lncRNA
BdiBd21-3.1G0044600.1/AT2G29530:Protein translocation(mapman),Tim10/DDP family zinc finger protein(family)	TCONS_00077069	Sustained	Cluster2	lncRNA
BdiBd21-3.1G0251800.1/AT3G18070:Enzyme classification(mapman),beta glucosidase 43(family)	TCONS_00077069	None	Cluster1	lncRNA
BdiBd21-3.1G0251800.1/AT3G18070:Enzyme classification(mapman),beta glucosidase 43(family)	TCONS_00079374	None	Cluster1	lncRNA
BdiBd21-3.1G0559000.1/AT3G13310:not assigned(mapman),Chaperone DnaJ-domain superfamily protein(family)	TCONS_00077069	None	Cluster4	lncRNA
BdiBd21-3.1G0559000.1/AT3G13310:not assigned(mapman),Chaperone DnaJ-domain superfamily protein(family)	TCONS_00120192	None	Cluster4	lncRNA
BdiBd21-3.1G0559000.1/AT3G13310:not assigned(mapman),Chaperone DnaJ-domain superfamily protein(family)	TCONS_00159647	None	Cluster4	lncRNA
BdiBd21-3.1G0950900.1/AT5G27940:Cytoskeleton organisation(mapman),WPP domain protein 3(family)	TCONS_00077069	None	Cluster3	lncRNA
BdiBd21-3.1G0950900.1/AT5G27940:Cytoskeleton organisation(mapman),WPP domain protein 3(family)	TCONS_00142204	None	Cluster3	lncRNA
BdiBd21-3.2G0683300.1/AT3G08670:not assigned(mapman),None(family)	TCONS_00077069	Sustained	Cluster3	lncRNA
BdiBd21-3.2G0787100.1/AT4G23540:not assigned(mapman),ARM repeat superfamily protein(family)	TCONS_00077069	None	Cluster1	lncRNA
BdiBd21-3.2G0787100.1/AT4G23540:not assigned(mapman),ARM repeat superfamily protein(family)	TCONS_00092875	None	Cluster1	lncRNA
BdiBd21-3.3G0078400.1/AT5G10870:Enzyme classification(mapman),chorismate mutase 2(family)	TCONS_00077069	Enhanced	Cluster2	lncRNA
BdiBd21-3.3G0592900.2/AT3G49560:Protein biosynthesis(mapman),Mitochondrial import inner membrane translocase subunit Tim17/Tim22/Tim23 family protein(family)	TCONS_00077069	None	Cluster3	lncRNA
BdiBd21-3.4G0616700.1/AT5G58375:not assigned(mapman),Methyltransferase-related protein(family)	TCONS_00077069	None	Cluster3	lncRNA
BdiBd21-3.4G0616700.1/AT5G58375:not assigned(mapman),Methyltransferase-related protein(family)	TCONS_00121185	None	Cluster3	lncRNA
BdiBd21-3.4G0616700.1/AT5G58375:not assigned(mapman),Methyltransferase-related protein(family)	TCONS_00124094	None	Cluster3	lncRNA
BdiBd21-3.4G0616700.1/AT5G58375:not assigned(mapman),Methyltransferase-related protein(family)	TCONS_00159032	None	Cluster3	lncRNA
BdiBd21-3.1G0240600.1/AT3G05100:not assigned(mapman),S-adenosyl-L-methionine-dependent methyltransferases superfamily protein(family)	TCONS_00078097	None	Cluster2	lncRNA
BdiBd21-3.1G0543100.1/AT1G70820:Carbohydrate metabolism(mapman),phosphoglucomutase, putative / glucose phosphomutase, putative(family)	TCONS_00078097	None	Cluster1	lncRNA
BdiBd21-3.1G0618900.1/AT4G30810:Enzyme classification(mapman),serine carboxypeptidase-like 29(family)	TCONS_00078097	Sustained	Cluster3	lncRNA
BdiBd21-3.1G0618900.1/AT4G30810:Enzyme classification(mapman),serine carboxypeptidase-like 29(family)	TCONS_00116978	Sustained	Cluster3	lncRNA
BdiBd21-3.1G0663400.1/AT1G64670:Cell wall organisation(mapman),alpha/beta-Hydrolases superfamily protein(family)	TCONS_00078097	None	Cluster4	lncRNA
BdiBd21-3.1G0840200.1/AT5G12290:Lipid metabolism(mapman),dgd1 suppressor 1(family)	TCONS_00078097	Enhanced	Cluster2	lncRNA
BdiBd21-3.2G0435900.1/AT3G62600:Protein homeostasis(mapman),DNAJ heat shock family protein(family)	TCONS_00078097	None	Cluster3	lncRNA
BdiBd21-3.2G0435900.1/AT3G62600:Protein homeostasis(mapman),DNAJ heat shock family protein(family)	TCONS_00088131	None	Cluster3	lncRNA
BdiBd21-3.2G0435900.1/AT3G62600:Protein homeostasis(mapman),DNAJ heat shock family protein(family)	TCONS_00119272	None	Cluster3	lncRNA
BdiBd21-3.3G0389000.1/AT2G15130:not assigned(mapman),Plant basic secretory protein (BSP) family protein(family)	TCONS_00078097	None	Cluster4	lncRNA
BdiBd21-3.3G0704400.1/AT3G51520:Lipid metabolism(mapman),diacylglycerol acyltransferase family(family)	TCONS_00078097	None	Cluster3	lncRNA
BdiBd21-3.1G0331100.1/AT3G53970:Protein homeostasis(mapman),proteasome inhibitor-related(family)	TCONS_00078564	None	Cluster3	lncRNA
BdiBd21-3.1G0331100.1/AT3G53970:Protein homeostasis(mapman),proteasome inhibitor-related(family)	TCONS_00159647	None	Cluster3	lncRNA
BdiBd21-3.1G0825200.1/AT1G36070:Protein homeostasis(mapman),Transducin/WD40 repeat-like superfamily protein(family)	TCONS_00078564	None	Cluster3	lncRNA
BdiBd21-3.1G0882100.1/AT3G56010:not assigned(mapman),None(family)	TCONS_00078564	None	Cluster1	lncRNA
BdiBd21-3.1G1017500.1/AT2G47450:Protein translocation(mapman),chloroplast signal recognition particle component (CAO)(family)	TCONS_00078564	None	Cluster1	lncRNA
BdiBd21-3.1G1024900.1/AT4G01310:Protein biosynthesis(mapman),Ribosomal L5P family protein(family)	TCONS_00078564	None	Cluster1	lncRNA
BdiBd21-3.1G1024900.1/AT4G01310:Protein biosynthesis(mapman),Ribosomal L5P family protein(family)	TCONS_00142204	None	Cluster1	lncRNA
BdiBd21-3.2G0063700.1/AT4G21690:Enzyme classification(mapman),gibberellin 3-oxidase 3(family)	TCONS_00078564	None	Cluster5	lncRNA
BdiBd21-3.2G0063700.1/AT4G21690:Enzyme classification(mapman),gibberellin 3-oxidase 3(family)	TCONS_00142204	None	Cluster5	lncRNA
BdiBd21-3.2G0065700.1/AT3G24350:Vesicle trafficking(mapman),syntaxin of plants 32(family)	TCONS_00078564	None	Cluster3	lncRNA
BdiBd21-3.2G0416400.1/AT1G51960:not assigned(mapman),IQ-domain 27(family)	TCONS_00078564	None	Cluster5	lncRNA
BdiBd21-3.2G0416400.1/AT1G51960:not assigned(mapman),IQ-domain 27(family)	TCONS_00142204	None	Cluster5	lncRNA
BdiBd21-3.2G0724600.1/AT1G33420:RNA biosynthesis(mapman),RING/FYVE/PHD zinc finger superfamily protein(family)	TCONS_00078564	None	Cluster3	lncRNA
BdiBd21-3.2G0724600.1/AT1G33420:RNA biosynthesis(mapman),RING/FYVE/PHD zinc finger superfamily protein(family)	TCONS_00083862	None	Cluster3	lncRNA
BdiBd21-3.3G0384800.1/AT3G19960:Cytoskeleton organisation(mapman),myosin 1(family)	TCONS_00078564	None	Cluster3	lncRNA
BdiBd21-3.3G0384800.1/AT3G19960:Cytoskeleton organisation(mapman),myosin 1(family)	TCONS_00141688	None	Cluster3	lncRNA
BdiBd21-3.3G0441700.1/AT4G17090:Enzyme classification(mapman),chloroplast beta-amylase(family)	TCONS_00078564	None	Cluster2	lncRNA
BdiBd21-3.3G0441700.1/AT4G17090:Enzyme classification(mapman),chloroplast beta-amylase(family)	TCONS_00141688	None	Cluster2	lncRNA
BdiBd21-3.3G0441700.1/AT4G17090:Enzyme classification(mapman),chloroplast beta-amylase(family)	TCONS_00159032	None	Cluster2	lncRNA
BdiBd21-3.3G0726600.1/AT4G14330:Cytoskeleton organisation(mapman),P-loop containing nucleoside triphosphate hydrolases superfamily protein(family)	TCONS_00078564	None	Cluster1	lncRNA
BdiBd21-3.3G0726600.1/AT4G14330:Cytoskeleton organisation(mapman),P-loop containing nucleoside triphosphate hydrolases superfamily protein(family)	TCONS_00114160	None	Cluster1	lncRNA
BdiBd21-3.4G0061800.1/AT1G09310:Multi-process regulation(mapman),Protein of unknown function, DUF538(family)	TCONS_00078564	None	Cluster4	lncRNA
BdiBd21-3.4G0061800.1/AT1G09310:Multi-process regulation(mapman),Protein of unknown function, DUF538(family)	TCONS_00159647	None	Cluster4	lncRNA
BdiBd21-3.4G0166800.1/AT5G27330:not assigned(mapman),Prefoldin chaperone subunit family protein(family)	TCONS_00078564	None	Cluster1	lncRNA
BdiBd21-3.4G0500800.1/AT4G39010:not assigned(mapman),glycosyl hydrolase 9B18(family)	TCONS_00078564	None	Cluster5	lncRNA
BdiBd21-3.5G0007700.1/AT4G34880:not assigned(mapman),Amidase family protein(family)	TCONS_00078564	None	Cluster2	lncRNA
BdiBd21-3.5G0157100.1/AT5G15310:RNA biosynthesis(mapman),myb domain protein 16(family)	TCONS_00078564	None	Cluster5	lncRNA
BdiBd21-3.5G0157100.1/AT5G15310:RNA biosynthesis(mapman),myb domain protein 16(family)	TCONS_00142204	None	Cluster5	lncRNA
BdiBd21-3.5G0177300.1/AT1G67660:not assigned(mapman),Restriction endonuclease, type II-like superfamily protein(family)	TCONS_00078564	None	Cluster4	lncRNA
BdiBd21-3.5G0177300.1/AT1G67660:not assigned(mapman),Restriction endonuclease, type II-like superfamily protein(family)	TCONS_00084983	None	Cluster4	lncRNA
BdiBd21-3.5G0177300.1/AT1G67660:not assigned(mapman),Restriction endonuclease, type II-like superfamily protein(family)	TCONS_00129179	None	Cluster4	lncRNA
BdiBd21-3.5G0177300.1/AT1G67660:not assigned(mapman),Restriction endonuclease, type II-like superfamily protein(family)	TCONS_00142204	None	Cluster4	lncRNA
BdiBd21-3.5G0181800.1/AT2G43250:not assigned(mapman),None(family)	TCONS_00078564	None	Cluster3	lncRNA
BdiBd21-3.5G0185200.1/AT2G43540:not assigned(mapman),None(family)	TCONS_00078564	None	Cluster3	lncRNA
BdiBd21-3.5G0211000.1/AT5G23220:Coenzyme metabolism(mapman),nicotinamidase 3(family)	TCONS_00078564	None	Cluster3	lncRNA
BdiBd21-3.5G0334500.1/AT5G65930:Cytoskeleton organisation(mapman),kinesin-like calmodulin-binding protein (ZWICHEL)(family)	TCONS_00078564	None	Cluster2	lncRNA
BdiBd21-3.5G0334500.1/AT5G65930:Cytoskeleton organisation(mapman),kinesin-like calmodulin-binding protein (ZWICHEL)(family)	TCONS_00092875	None	Cluster2	lncRNA
BdiBd21-3.5G0334500.1/AT5G65930:Cytoskeleton organisation(mapman),kinesin-like calmodulin-binding protein (ZWICHEL)(family)	TCONS_00124589	None	Cluster2	lncRNA
BdiBd21-3.1G0431700.1/AT3G12860:RNA processing(mapman),NOP56-like pre RNA processing ribonucleoprotein(family)	TCONS_00078731	None	Cluster4	lncRNA
BdiBd21-3.1G0418500.1/AT4G25760:not assigned(mapman),glutamine dumper 2(family)	TCONS_00079374	None	Cluster5	lncRNA
BdiBd21-3.1G0418500.1/AT4G25760:not assigned(mapman),glutamine dumper 2(family)	TCONS_00142204	None	Cluster5	lncRNA
BdiBd21-3.1G0418500.1/AT4G25760:not assigned(mapman),glutamine dumper 2(family)	TCONS_00154006	None	Cluster5	lncRNA
BdiBd21-3.5G0247700.1/AT1G12570:not assigned(mapman),Glucose-methanol-choline (GMC) oxidoreductase family protein(family)	TCONS_00079374	None	Cluster5	lncRNA
BdiBd21-3.4G0242000.1/AT1G26370:RNA processing(mapman),RNA helicase family protein(family)	TCONS_00079435	None	Cluster3	lncRNA
BdiBd21-3.4G0242000.1/AT1G26370:RNA processing(mapman),RNA helicase family protein(family)	TCONS_00083862	None	Cluster3	lncRNA
BdiBd21-3.5G0256800.1/AT5G47060:Multi-process regulation(mapman),Protein of unknown function (DUF581)(family)	TCONS_00079435	Enhanced	Cluster2	lncRNA
BdiBd21-3.1G0050800.1/AT2G22640:Cytoskeleton organisation(mapman),BRICK1, putative(family)	TCONS_00080966	None	Cluster2	lncRNA
BdiBd21-3.1G0050800.1/AT2G22640:Cytoskeleton organisation(mapman),BRICK1, putative(family)	TCONS_00138383	None	Cluster2	lncRNA
BdiBd21-3.1G0050800.1/AT2G22640:Cytoskeleton organisation(mapman),BRICK1, putative(family)	TCONS_00148704	None	Cluster2	lncRNA
BdiBd21-3.1G0065700.1/AT1G04760:Vesicle trafficking(mapman),vesicle-associated membrane protein 726(family)	TCONS_00080966	None	Cluster3	lncRNA
BdiBd21-3.1G0065700.1/AT1G04760:Vesicle trafficking(mapman),vesicle-associated membrane protein 726(family)	TCONS_00141653	None	Cluster3	lncRNA
BdiBd21-3.1G0213200.1/AT4G37470:not assigned(mapman),alpha/beta-Hydrolases superfamily protein(family)	TCONS_00080966	None	Cluster3	lncRNA
BdiBd21-3.1G0213200.1/AT4G37470:not assigned(mapman),alpha/beta-Hydrolases superfamily protein(family)	TCONS_00154520	None	Cluster3	lncRNA
BdiBd21-3.1G0292600.1/AT5G09530:not assigned(mapman),hydroxyproline-rich glycoprotein family protein(family)	TCONS_00080966	None	Cluster4	lncRNA
BdiBd21-3.1G0472200.1/AT4G25260:Cell wall organisation(mapman),Plant invertase/pectin methylesterase inhibitor superfamily protein(family)	TCONS_00080966	None	Cluster4	lncRNA
BdiBd21-3.1G0472200.1/AT4G25260:Cell wall organisation(mapman),Plant invertase/pectin methylesterase inhibitor superfamily protein(family)	TCONS_00141688	None	Cluster4	lncRNA
BdiBd21-3.1G1034300.1/AT4G27720:Solute transport(mapman),Major facilitator superfamily protein(family)	TCONS_00080966	Sustained	Cluster2	lncRNA
BdiBd21-3.2G0256600.1/AT5G19690:Protein modification(mapman),staurosporin and temperature sensitive 3-like A(family)	TCONS_00080966	None	Cluster2	lncRNA
BdiBd21-3.2G0301400.1/AT5G02960:Protein biosynthesis(mapman),Ribosomal protein S12/S23 family protein(family)	TCONS_00080966	None	Cluster3	lncRNA
BdiBd21-3.3G0357700.1/AT3G54700:Nutrient uptake(mapman),phosphate transporter 1;7(family)	TCONS_00080966	None	Cluster2	lncRNA
BdiBd21-3.3G0480200.1/AT3G25860:Enzyme classification(mapman),2-oxoacid dehydrogenases acyltransferase family protein(family)	TCONS_00080966	None	Cluster2	lncRNA
BdiBd21-3.3G0480200.1/AT3G25860:Enzyme classification(mapman),2-oxoacid dehydrogenases acyltransferase family protein(family)	TCONS_00134185	None	Cluster2	lncRNA
BdiBd21-3.3G0660200.1/AT4G28140:RNA biosynthesis(mapman),Integrase-type DNA-binding superfamily protein(family)	TCONS_00080966	None	Cluster3	lncRNA
BdiBd21-3.3G0660200.1/AT4G28140:RNA biosynthesis(mapman),Integrase-type DNA-binding superfamily protein(family)	TCONS_00104145	None	Cluster3	lncRNA
BdiBd21-3.4G0235200.1/AT1G59540:Cytoskeleton organisation(mapman),P-loop containing nucleoside triphosphate hydrolases superfamily protein(family)	TCONS_00080966	None	Cluster2	lncRNA
BdiBd21-3.4G0235200.1/AT1G59540:Cytoskeleton organisation(mapman),P-loop containing nucleoside triphosphate hydrolases superfamily protein(family)	TCONS_00087857	None	Cluster2	lncRNA
BdiBd21-3.4G0235200.1/AT1G59540:Cytoskeleton organisation(mapman),P-loop containing nucleoside triphosphate hydrolases superfamily protein(family)	TCONS_00138383	None	Cluster2	lncRNA
BdiBd21-3.4G0235200.1/AT1G59540:Cytoskeleton organisation(mapman),P-loop containing nucleoside triphosphate hydrolases superfamily protein(family)	TCONS_00159032	None	Cluster2	lncRNA
BdiBd21-3.4G0411300.1/AT1G70230:Cell wall organisation(mapman),TRICHOME BIREFRINGENCE-LIKE 27(family)	TCONS_00080966	Enhanced	Cluster5	lncRNA
BdiBd21-3.5G0295300.1/AT3G47860:Photosynthesis(mapman),chloroplastic lipocalin(family)	TCONS_00080966	None	Cluster1	lncRNA
BdiBd21-3.2G0182200.1/AT2G01110:Protein translocation(mapman),Sec-independent periplasmic protein translocase(family)	TCONS_00082056	None	Cluster1	lncRNA
BdiBd21-3.2G0802000.1/AT5G57080:Cellular respiration(mapman),(1 of 2) PF14990 - Domain of unknown function (DUF4516) (DUF4516)(family)	TCONS_00082056	None	Cluster2	lncRNA
BdiBd21-3.2G0802000.1/AT5G57080:Cellular respiration(mapman),(1 of 2) PF14990 - Domain of unknown function (DUF4516) (DUF4516)(family)	TCONS_00083862	None	Cluster2	lncRNA
BdiBd21-3.2G0802000.1/AT5G57080:Cellular respiration(mapman),(1 of 2) PF14990 - Domain of unknown function (DUF4516) (DUF4516)(family)	TCONS_00117177	None	Cluster2	lncRNA
BdiBd21-3.3G0546800.1/AT3G07680:Vesicle trafficking(mapman),emp24/gp25L/p24 family/GOLD family protein(family)	TCONS_00082056	Sustained	Cluster3	lncRNA
BdiBd21-3.2G0288900.1/AT3G08610:Cellular respiration(mapman),(1 of 1) PTHR17098 - NADH-UBIQUINONE OXIDOREDUCTASE MWFE SUBUNIT(family)	TCONS_00082521	None	Cluster4	lncRNA
BdiBd21-3.2G0288900.1/AT3G08610:Cellular respiration(mapman),(1 of 1) PTHR17098 - NADH-UBIQUINONE OXIDOREDUCTASE MWFE SUBUNIT(family)	TCONS_00118725	None	Cluster4	lncRNA
BdiBd21-3.2G0288900.1/AT3G08610:Cellular respiration(mapman),(1 of 1) PTHR17098 - NADH-UBIQUINONE OXIDOREDUCTASE MWFE SUBUNIT(family)	TCONS_00159647	None	Cluster4	lncRNA
BdiBd21-3.3G0467200.1/AT1G22160:Multi-process regulation(mapman),Protein of unknown function (DUF581)(family)	TCONS_00083596	None	Cluster2	lncRNA
BdiBd21-3.3G0467200.1/AT1G22160:Multi-process regulation(mapman),Protein of unknown function (DUF581)(family)	TCONS_00159032	None	Cluster2	lncRNA
BdiBd21-3.1G0061300.1/AT3G08030:not assigned(mapman),Protein of unknown function, DUF642(family)	TCONS_00083862	None	Cluster4	lncRNA
BdiBd21-3.1G0061300.1/AT3G08030:not assigned(mapman),Protein of unknown function, DUF642(family)	TCONS_00093131	None	Cluster4	lncRNA
BdiBd21-3.1G0107600.1/AT4G30170:not assigned(mapman),Peroxidase family protein(family)	TCONS_00083862	None	Cluster4	lncRNA
BdiBd21-3.1G0140200.1/AT1G73410:RNA biosynthesis(mapman),myb domain protein 54(family)	TCONS_00083862	None	Cluster3	lncRNA
BdiBd21-3.1G0153650.1/AT4G01570:not assigned(mapman),Tetratricopeptide repeat (TPR)-like superfamily protein(family)	TCONS_00083862	None	Cluster5	lncRNA
BdiBd21-3.1G0162800.1/AT1G67350:Cellular respiration(mapman),(1 of 11) 1.6.5.3//1.6.99.3 - NADH:ubiquinone reductase (H(+)-translocating) / Ubiquinone reductase // NADH dehydrogenase / Type I dehydrogenase(family)	TCONS_00083862	Sustained	Cluster3	lncRNA
BdiBd21-3.1G0162800.1/AT1G67350:Cellular respiration(mapman),(1 of 11) 1.6.5.3//1.6.99.3 - NADH:ubiquinone reductase (H(+)-translocating) / Ubiquinone reductase // NADH dehydrogenase / Type I dehydrogenase(family)	TCONS_00129179	Sustained	Cluster3	lncRNA
BdiBd21-3.1G0304200.1/AT5G55560:Enzyme classification(mapman),Protein kinase superfamily protein(family)	TCONS_00083862	None	Cluster3	lncRNA
BdiBd21-3.1G0315500.1/AT3G57470:Enzyme classification(mapman),Insulinase (Peptidase family M16) family protein(family)	TCONS_00083862	None	Cluster3	lncRNA
BdiBd21-3.1G0315500.1/AT3G57470:Enzyme classification(mapman),Insulinase (Peptidase family M16) family protein(family)	TCONS_00138383	None	Cluster3	lncRNA
BdiBd21-3.1G0443700.1/AT4G31200:not assigned(mapman),SWAP (Suppressor-of-White-APricot)/surp RNA-binding domain-containing protein(family)	TCONS_00083862	None	Cluster3	lncRNA
BdiBd21-3.1G0483900.1/AT4G35380:Vesicle trafficking(mapman),SEC7-like guanine nucleotide exchange family protein(family)	TCONS_00083862	None	Cluster3	lncRNA
BdiBd21-3.1G0519800.1/AT4G20820:Enzyme classification(mapman),FAD-binding Berberine family protein(family)	TCONS_00083862	None	Cluster2	lncRNA
BdiBd21-3.1G0614300.1/AT5G50430:Protein homeostasis(mapman),ubiquitin-conjugating enzyme 33(family)	TCONS_00083862	None	Cluster3	lncRNA
BdiBd21-3.1G0614300.1/AT5G50430:Protein homeostasis(mapman),ubiquitin-conjugating enzyme 33(family)	TCONS_00111570	None	Cluster3	lncRNA
BdiBd21-3.1G0614300.1/AT5G50430:Protein homeostasis(mapman),ubiquitin-conjugating enzyme 33(family)	TCONS_00142204	None	Cluster3	lncRNA
BdiBd21-3.1G0740000.1/AT4G14690:Photosynthesis(mapman),Chlorophyll A-B binding family protein(family)	TCONS_00083862	None	Cluster2	lncRNA
BdiBd21-3.1G0844600.3/AT1G56610:not assigned(mapman),Protein with RNI-like/FBD-like domains(family)	TCONS_00083862	None	Cluster3	lncRNA
BdiBd21-3.1G0923900.1/AT5G20160:RNA processing(mapman),Ribosomal protein L7Ae/L30e/S12e/Gadd45 family protein(family)	TCONS_00083862	Sustained	Cluster3	lncRNA
BdiBd21-3.1G0926900.1/AT2G01970:not assigned(mapman),Endomembrane protein 70 protein family(family)	TCONS_00083862	None	Cluster2	lncRNA
BdiBd21-3.1G0926900.1/AT2G01970:not assigned(mapman),Endomembrane protein 70 protein family(family)	TCONS_00092875	None	Cluster2	lncRNA
BdiBd21-3.1G0926900.1/AT2G01970:not assigned(mapman),Endomembrane protein 70 protein family(family)	TCONS_00114160	None	Cluster2	lncRNA
BdiBd21-3.1G0926900.1/AT2G01970:not assigned(mapman),Endomembrane protein 70 protein family(family)	TCONS_00151496	None	Cluster2	lncRNA
BdiBd21-3.2G0111200.1/AT5G44160:RNA biosynthesis(mapman),C2H2-like zinc finger protein(family)	TCONS_00083862	None	Cluster1	lncRNA
BdiBd21-3.2G0169300.1/AT4G02350:Vesicle trafficking(mapman),exocyst complex component sec15B(family)	TCONS_00083862	None	Cluster2	lncRNA
BdiBd21-3.2G0188200.1/AT1G64440:Enzyme classification(mapman),NAD(P)-binding Rossmann-fold superfamily protein(family)	TCONS_00083862	Sustained	Cluster3	lncRNA
BdiBd21-3.2G0188200.1/AT1G64440:Enzyme classification(mapman),NAD(P)-binding Rossmann-fold superfamily protein(family)	TCONS_00136951	Sustained	Cluster3	lncRNA
BdiBd21-3.2G0208000.1/AT1G64355:not assigned(mapman),(1 of 1) PF12159 - Protein of unknown function (DUF3593) (DUF3593)(family)	TCONS_00083862	None	Cluster1	lncRNA
BdiBd21-3.2G0208000.1/AT1G64355:not assigned(mapman),(1 of 1) PF12159 - Protein of unknown function (DUF3593) (DUF3593)(family)	TCONS_00134185	None	Cluster1	lncRNA
BdiBd21-3.2G0238400.1/AT5G60250:Protein homeostasis(mapman),zinc finger (C3HC4-type RING finger) family protein(family)	TCONS_00083862	None	Cluster5	lncRNA
BdiBd21-3.2G0238400.1/AT5G60250:Protein homeostasis(mapman),zinc finger (C3HC4-type RING finger) family protein(family)	TCONS_00142204	None	Cluster5	lncRNA
BdiBd21-3.2G0262100.1/AT1G78440:Enzyme classification(mapman),Arabidopsis thaliana gibberellin 2-oxidase 1(family)	TCONS_00083862	None	Cluster4	lncRNA
BdiBd21-3.2G0276300.1/AT5G53920:Protein modification(mapman),ribosomal protein L11 methyltransferase-related(family)	TCONS_00083862	None	Cluster1	lncRNA
BdiBd21-3.2G0465000.1/AT3G53720:Solute transport(mapman),cation/H+ exchanger 20(family)	TCONS_00083862	None	Cluster1	lncRNA
BdiBd21-3.2G0465000.1/AT3G53720:Solute transport(mapman),cation/H+ exchanger 20(family)	TCONS_00142204	None	Cluster1	lncRNA
BdiBd21-3.2G0465000.1/AT3G53720:Solute transport(mapman),cation/H+ exchanger 20(family)	TCONS_00142794	None	Cluster1	lncRNA
BdiBd21-3.2G0513100.1/AT4G15420:not assigned(mapman),Ubiquitin fusion degradation UFD1 family protein(family)	TCONS_00083862	None	Cluster3	lncRNA
BdiBd21-3.2G0516400.1/AT4G38150:not assigned(mapman),Pentatricopeptide repeat (PPR) superfamily protein(family)	TCONS_00083862	None	Cluster3	lncRNA
BdiBd21-3.2G0516400.1/AT4G38150:not assigned(mapman),Pentatricopeptide repeat (PPR) superfamily protein(family)	TCONS_00159032	None	Cluster3	lncRNA
BdiBd21-3.2G0533600.1/AT2G19385:not assigned(mapman),zinc ion binding(family)	TCONS_00083862	Sustained	Cluster3	lncRNA
BdiBd21-3.2G0550800.1/AT1G15520:Solute transport(mapman),pleiotropic drug resistance 12(family)	TCONS_00083862	None	Cluster2	lncRNA
BdiBd21-3.2G0613600.1/AT4G29720:Enzyme classification(mapman),polyamine oxidase 5(family)	TCONS_00083862	None	Cluster2	lncRNA
BdiBd21-3.2G0644100.1/AT1G78430:Multi-process regulation(mapman),ROP interactive partner 2(family)	TCONS_00083862	None	Cluster1	lncRNA
BdiBd21-3.2G0644100.1/AT1G78430:Multi-process regulation(mapman),ROP interactive partner 2(family)	TCONS_00093131	None	Cluster1	lncRNA
BdiBd21-3.2G0731300.2/AT5G49820:not assigned(mapman),Protein of unknown function, DUF647(family)	TCONS_00083862	None	Cluster3	lncRNA
BdiBd21-3.2G0757900.1/AT5G50530:not assigned(mapman),CBS / octicosapeptide/Phox/Bemp1 (PB1) domains-containing protein(family)	TCONS_00083862	None	Cluster3	lncRNA
BdiBd21-3.2G0757900.1/AT5G50530:not assigned(mapman),CBS / octicosapeptide/Phox/Bemp1 (PB1) domains-containing protein(family)	TCONS_00154354	None	Cluster3	lncRNA
BdiBd21-3.2G0780200.1/AT2G38800:not assigned(mapman),Plant calmodulin-binding protein-related(family)	TCONS_00083862	None	Cluster1	lncRNA
BdiBd21-3.2G0783000.1/AT3G55850:not assigned(mapman),Amidohydrolase family(family)	TCONS_00083862	None	Cluster1	lncRNA
BdiBd21-3.2G0783000.1/AT3G55850:not assigned(mapman),Amidohydrolase family(family)	TCONS_00142204	None	Cluster1	lncRNA
BdiBd21-3.3G0062400.1/AT1G30260:not assigned(mapman),None(family)	TCONS_00083862	None	Cluster4	lncRNA
BdiBd21-3.3G0101100.1/AT5G67310:Enzyme classification(mapman),cytochrome P450, family 81, subfamily G, polypeptide 1(family)	TCONS_00083862	None	Cluster4	lncRNA
BdiBd21-3.3G0101100.1/AT5G67310:Enzyme classification(mapman),cytochrome P450, family 81, subfamily G, polypeptide 1(family)	TCONS_00159032	None	Cluster4	lncRNA
BdiBd21-3.3G0227100.1/AT1G63780:Protein biosynthesis(mapman),Ribosomal RNA processing Brix domain protein(family)	TCONS_00083862	None	Cluster3	lncRNA
BdiBd21-3.3G0394800.1/AT5G53490:not assigned(mapman),Tetratricopeptide repeat (TPR)-like superfamily protein(family)	TCONS_00083862	None	Cluster1	lncRNA
BdiBd21-3.3G0394800.1/AT5G53490:not assigned(mapman),Tetratricopeptide repeat (TPR)-like superfamily protein(family)	TCONS_00137601	None	Cluster1	lncRNA
BdiBd21-3.3G0411100.1/AT3G61060:Protein homeostasis(mapman),phloem protein 2-A13(family)	TCONS_00083862	None	Cluster3	lncRNA
BdiBd21-3.3G0411100.1/AT3G61060:Protein homeostasis(mapman),phloem protein 2-A13(family)	TCONS_00159032	None	Cluster3	lncRNA
BdiBd21-3.3G0423700.1/AT1G76090:Enzyme classification(mapman),sterol methyltransferase 3(family)	TCONS_00083862	None	Cluster5	lncRNA
BdiBd21-3.3G0423700.1/AT1G76090:Enzyme classification(mapman),sterol methyltransferase 3(family)	TCONS_00134037	None	Cluster5	lncRNA
BdiBd21-3.3G0428700.1/AT5G52420:not assigned(mapman),None(family)	TCONS_00083862	None	Cluster3	lncRNA
BdiBd21-3.3G0631100.1/AT5G40530:not assigned(mapman),S-adenosyl-L-methionine-dependent methyltransferases superfamily protein(family)	TCONS_00083862	None	Cluster3	lncRNA
BdiBd21-3.3G0632600.1/AT1G13020:Protein biosynthesis(mapman),eukaryotic initiation factor 4B2(family)	TCONS_00083862	None	Cluster2	lncRNA
BdiBd21-3.3G0636800.1/AT4G14605:RNA biosynthesis(mapman),Mitochondrial transcription termination factor family protein(family)	TCONS_00083862	None	Cluster1	lncRNA
BdiBd21-3.3G0636800.1/AT4G14605:RNA biosynthesis(mapman),Mitochondrial transcription termination factor family protein(family)	TCONS_00159647	None	Cluster1	lncRNA
BdiBd21-3.4G0194200.1/AT1G53530:Protein modification(mapman),Peptidase S24/S26A/S26B/S26C family protein(family)	TCONS_00083862	None	Cluster2	lncRNA
BdiBd21-3.4G0271800.1/AT3G50970:not assigned(mapman),dehydrin family protein(family)	TCONS_00083862	None	Cluster3	lncRNA
BdiBd21-3.4G0271800.1/AT3G50970:not assigned(mapman),dehydrin family protein(family)	TCONS_00093131	None	Cluster3	lncRNA
BdiBd21-3.4G0273700.1/AT5G18310:not assigned(mapman),None(family)	TCONS_00083862	None	Cluster2	lncRNA
BdiBd21-3.4G0273700.1/AT5G18310:not assigned(mapman),None(family)	TCONS_00159032	None	Cluster2	lncRNA
BdiBd21-3.4G0570000.1/AT1G34420:Enzyme classification(mapman),leucine-rich repeat transmembrane protein kinase family protein(family)	TCONS_00083862	None	Cluster2	lncRNA
BdiBd21-3.5G0085200.1/AT3G23910:not assigned(mapman),None(family)	TCONS_00083862	None	Cluster1	lncRNA
BdiBd21-3.5G0116000.1/AT5G22430:not assigned(mapman),Pollen Ole e 1 allergen and extensin family protein(family)	TCONS_00083862	None	Cluster5	lncRNA
BdiBd21-3.5G0282500.1/AT4G37980:Enzyme classification(mapman),elicitor-activated gene 3-1(family)	TCONS_00083862	None	Cluster1	lncRNA
BdiBd21-3.1G0743600.1/AT2G35736:not assigned(mapman),(1 of 2) PF15054 - Domain of unknown function (DUF4535) (DUF4535)(family)	TCONS_00083872	None	Cluster3	lncRNA
BdiBd21-3.1G0743600.1/AT2G35736:not assigned(mapman),(1 of 2) PF15054 - Domain of unknown function (DUF4535) (DUF4535)(family)	TCONS_00094520	None	Cluster3	lncRNA
BdiBd21-3.4G0207900.1/AT3G50960:Cytoskeleton organisation(mapman),phosducin-like protein 3 homolog(family)	TCONS_00083872	None	Cluster2	lncRNA
BdiBd21-3.2G0698700.1/AT1G14970:Cell wall organisation(mapman),O-fucosyltransferase family protein(family)	TCONS_00084528	None	Cluster3	lncRNA
BdiBd21-3.2G0698700.1/AT1G14970:Cell wall organisation(mapman),O-fucosyltransferase family protein(family)	TCONS_00088131	None	Cluster3	lncRNA
BdiBd21-3.2G0698700.1/AT1G14970:Cell wall organisation(mapman),O-fucosyltransferase family protein(family)	TCONS_00114160	None	Cluster3	lncRNA
BdiBd21-3.1G0141200.1/AT1G73480:not assigned(mapman),alpha/beta-Hydrolases superfamily protein(family)	TCONS_00084983	None	Cluster4	lncRNA
BdiBd21-3.1G0925100.1/AT2G01850:Enzyme classification(mapman),endoxyloglucan transferase A3(family)	TCONS_00084983	None	Cluster4	lncRNA
BdiBd21-3.1G0925100.1/AT2G01850:Enzyme classification(mapman),endoxyloglucan transferase A3(family)	TCONS_00129350	None	Cluster4	lncRNA
BdiBd21-3.1G0925100.1/AT2G01850:Enzyme classification(mapman),endoxyloglucan transferase A3(family)	TCONS_00134185	None	Cluster4	lncRNA
BdiBd21-3.1G0925100.1/AT2G01850:Enzyme classification(mapman),endoxyloglucan transferase A3(family)	TCONS_00143648	None	Cluster4	lncRNA
BdiBd21-3.1G0925100.1/AT2G01850:Enzyme classification(mapman),endoxyloglucan transferase A3(family)	TCONS_00159647	None	Cluster4	lncRNA
BdiBd21-3.2G0326900.1/AT1G77500:not assigned(mapman),Protein of unknown function (DUF630 and DUF632)(family)	TCONS_00084983	None	Cluster1	lncRNA
BdiBd21-3.2G0326900.1/AT1G77500:not assigned(mapman),Protein of unknown function (DUF630 and DUF632)(family)	TCONS_00132181	None	Cluster1	lncRNA
BdiBd21-3.2G0326900.1/AT1G77500:not assigned(mapman),Protein of unknown function (DUF630 and DUF632)(family)	TCONS_00142204	None	Cluster1	lncRNA
BdiBd21-3.2G0646100.1/AT3G16120:not assigned(mapman),Dynein light chain type 1 family protein(family)	TCONS_00084983	None	Cluster4	lncRNA
BdiBd21-3.3G0353800.1/AT4G35905:not assigned(mapman),(1 of 1) PTHR33505:SF1 - PROTEIN PREY, MITOCHONDRIAL(family)	TCONS_00084983	None	Cluster2	lncRNA
BdiBd21-3.3G0353800.1/AT4G35905:not assigned(mapman),(1 of 1) PTHR33505:SF1 - PROTEIN PREY, MITOCHONDRIAL(family)	TCONS_00087857	None	Cluster2	lncRNA
BdiBd21-3.3G0353800.1/AT4G35905:not assigned(mapman),(1 of 1) PTHR33505:SF1 - PROTEIN PREY, MITOCHONDRIAL(family)	TCONS_00092875	None	Cluster2	lncRNA
BdiBd21-3.3G0353800.1/AT4G35905:not assigned(mapman),(1 of 1) PTHR33505:SF1 - PROTEIN PREY, MITOCHONDRIAL(family)	TCONS_00122297	None	Cluster2	lncRNA
BdiBd21-3.3G0353800.1/AT4G35905:not assigned(mapman),(1 of 1) PTHR33505:SF1 - PROTEIN PREY, MITOCHONDRIAL(family)	TCONS_00122933	None	Cluster2	lncRNA
BdiBd21-3.3G0353800.1/AT4G35905:not assigned(mapman),(1 of 1) PTHR33505:SF1 - PROTEIN PREY, MITOCHONDRIAL(family)	TCONS_00151496	None	Cluster2	lncRNA
BdiBd21-3.4G0504000.1/AT4G12350:RNA biosynthesis(mapman),myb domain protein 42(family)	TCONS_00084983	None	Cluster1	lncRNA
BdiBd21-3.4G0504000.1/AT4G12350:RNA biosynthesis(mapman),myb domain protein 42(family)	TCONS_00142204	None	Cluster1	lncRNA
BdiBd21-3.1G0770100.1/AT2G34585:not assigned(mapman),None(family)	TCONS_00085385	None	Cluster2	lncRNA
BdiBd21-3.1G0770100.1/AT2G34585:not assigned(mapman),None(family)	TCONS_00114160	None	Cluster2	lncRNA
BdiBd21-3.1G0770100.1/AT2G34585:not assigned(mapman),None(family)	TCONS_00128023	None	Cluster2	lncRNA
BdiBd21-3.1G0770100.1/AT2G34585:not assigned(mapman),None(family)	TCONS_00142204	None	Cluster2	lncRNA
BdiBd21-3.1G0519400.1/AT2G42760:not assigned(mapman),(1 of 12) PF07939 - Protein of unknown function (DUF1685) (DUF1685)(family)	TCONS_00086338	None	Cluster3	lncRNA
BdiBd21-3.1G0519400.1/AT2G42760:not assigned(mapman),(1 of 12) PF07939 - Protein of unknown function (DUF1685) (DUF1685)(family)	TCONS_00142204	None	Cluster3	lncRNA
BdiBd21-3.1G0559400.1/AT1G14620:Protein biosynthesis(mapman),decoy(family)	TCONS_00086338	None	Cluster3	lncRNA
BdiBd21-3.1G0788600.1/AT3G47650:Photosynthesis(mapman),DnaJ/Hsp40 cysteine-rich domain superfamily protein(family)	TCONS_00086338	None	Cluster1	lncRNA
BdiBd21-3.2G0474400.1/AT1G19570:Redox homeostasis(mapman),dehydroascorbate reductase(family)	TCONS_00086338	None	Cluster3	lncRNA
BdiBd21-3.2G0009500.1/AT5G47720:Enzyme classification(mapman),Thiolase family protein(family)	TCONS_00086661	None	Cluster3	lncRNA
BdiBd21-3.1G0134000.1/AT4G37740:RNA biosynthesis(mapman),growth-regulating factor 2(family)	TCONS_00086779	None	Cluster4	lncRNA
BdiBd21-3.1G0134000.1/AT4G37740:RNA biosynthesis(mapman),growth-regulating factor 2(family)	TCONS_00142204	None	Cluster4	lncRNA
BdiBd21-3.3G0520200.1/AT3G13360:Cytoskeleton organisation(mapman),WPP domain interacting protein 3(family)	TCONS_00086779	None	Cluster3	lncRNA
BdiBd21-3.3G0520200.1/AT3G13360:Cytoskeleton organisation(mapman),WPP domain interacting protein 3(family)	TCONS_00091250	None	Cluster3	lncRNA
BdiBd21-3.1G0203000.1/AT5G08100:Enzyme classification(mapman),N-terminal nucleophile aminohydrolases (Ntn hydrolases) superfamily protein(family)	TCONS_00087857	None	Cluster1	lncRNA
BdiBd21-3.1G0330400.1/AT5G54580:RNA processing(mapman),RNA-binding (RRM/RBD/RNP motifs) family protein(family)	TCONS_00087857	None	Cluster4	lncRNA
BdiBd21-3.1G0330400.1/AT5G54580:RNA processing(mapman),RNA-binding (RRM/RBD/RNP motifs) family protein(family)	TCONS_00121185	None	Cluster4	lncRNA
BdiBd21-3.1G0337900.1/AT5G54770:Coenzyme metabolism(mapman),thiazole biosynthetic enzyme, chloroplast (ARA6) (THI1) (THI4)(family)	TCONS_00087857	None	Cluster1	lncRNA
BdiBd21-3.1G0512800.1/AT2G26040:Phytohormone action(mapman),PYR1-like 2(family)	TCONS_00087857	None	Cluster5	lncRNA
BdiBd21-3.1G0680600.1/AT5G61560:Enzyme classification(mapman),U-box domain-containing protein kinase family protein(family)	TCONS_00087857	None	Cluster2	lncRNA
BdiBd21-3.1G0853500.1/AT3G56370:Enzyme classification(mapman),Leucine-rich repeat protein kinase family protein(family)	TCONS_00087857	None	Cluster4	lncRNA
BdiBd21-3.1G0853500.1/AT3G56370:Enzyme classification(mapman),Leucine-rich repeat protein kinase family protein(family)	TCONS_00159647	None	Cluster4	lncRNA
BdiBd21-3.1G0932400.1/AT2G22800:RNA biosynthesis(mapman),Homeobox-leucine zipper protein family(family)	TCONS_00087857	None	Cluster3	lncRNA
BdiBd21-3.1G0932400.1/AT2G22800:RNA biosynthesis(mapman),Homeobox-leucine zipper protein family(family)	TCONS_00093131	None	Cluster3	lncRNA
BdiBd21-3.1G0932400.1/AT2G22800:RNA biosynthesis(mapman),Homeobox-leucine zipper protein family(family)	TCONS_00159032	None	Cluster3	lncRNA
BdiBd21-3.1G1005400.3/AT2G27960:Cell division(mapman),cyclin-dependent kinase-subunit 1(family)	TCONS_00087857	None	Cluster4	lncRNA
BdiBd21-3.2G0051600.1/AT1G71370:not assigned(mapman),DEA(D/H)-box RNA helicase family protein(family)	TCONS_00087857	None	Cluster3	lncRNA
BdiBd21-3.2G0294900.1/AT2G38360:Vesicle trafficking(mapman),prenylated RAB acceptor 1.B4(family)	TCONS_00087857	None	Cluster2	lncRNA
BdiBd21-3.2G0294900.1/AT2G38360:Vesicle trafficking(mapman),prenylated RAB acceptor 1.B4(family)	TCONS_00142794	None	Cluster2	lncRNA
BdiBd21-3.2G0426500.1/AT5G62200:not assigned(mapman),Embryo-specific protein 3, (ATS3)(family)	TCONS_00087857	Enhanced	Cluster3	lncRNA
BdiBd21-3.2G0426500.1/AT5G62200:not assigned(mapman),Embryo-specific protein 3, (ATS3)(family)	TCONS_00141688	Enhanced	Cluster3	lncRNA
BdiBd21-3.2G0505900.1/AT1G09630:Vesicle trafficking(mapman),RAB GTPase 11C(family)	TCONS_00087857	Sustained	Cluster2	lncRNA
BdiBd21-3.2G0505900.1/AT1G09630:Vesicle trafficking(mapman),RAB GTPase 11C(family)	TCONS_00088131	Sustained	Cluster2	lncRNA
BdiBd21-3.2G0505900.1/AT1G09630:Vesicle trafficking(mapman),RAB GTPase 11C(family)	TCONS_00141004	Sustained	Cluster2	lncRNA
BdiBd21-3.2G0508200.1/AT5G13120:Enzyme classification(mapman),cyclophilin 20-2(family)	TCONS_00087857	None	Cluster1	lncRNA
BdiBd21-3.2G0560900.1/AT2G46225:Cytoskeleton organisation(mapman),ABI-1-like 1(family)	TCONS_00087857	None	Cluster2	lncRNA
BdiBd21-3.2G0589500.1/AT4G28500:RNA biosynthesis(mapman),NAC domain containing protein 73(family)	TCONS_00087857	None	Cluster3	lncRNA
BdiBd21-3.2G0673700.1/AT5G11230:Solute transport(mapman),Nucleotide-sugar transporter family protein(family)	TCONS_00087857	None	Cluster3	lncRNA
BdiBd21-3.2G0673700.1/AT5G11230:Solute transport(mapman),Nucleotide-sugar transporter family protein(family)	TCONS_00134037	None	Cluster3	lncRNA
BdiBd21-3.2G0673700.1/AT5G11230:Solute transport(mapman),Nucleotide-sugar transporter family protein(family)	TCONS_00159032	None	Cluster3	lncRNA
BdiBd21-3.2G0674900.1/AT3G17930:Photosynthesis(mapman),(1 of 1) PF11460 - Protein of unknown function (DUF3007) (DUF3007)(family)	TCONS_00087857	None	Cluster1	lncRNA
BdiBd21-3.2G0795800.4/AT2G36370:Protein homeostasis(mapman),ubiquitin-protein ligases(family)	TCONS_00087857	None	Cluster2	lncRNA
BdiBd21-3.2G0795800.4/AT2G36370:Protein homeostasis(mapman),ubiquitin-protein ligases(family)	TCONS_00111626	None	Cluster2	lncRNA
BdiBd21-3.3G0040500.1/AT2G43030:Protein biosynthesis(mapman),Ribosomal protein L3 family protein(family)	TCONS_00087857	None	Cluster1	lncRNA
BdiBd21-3.3G0420200.1/AT2G17480:Plant reproduction(mapman),Seven transmembrane MLO family protein(family)	TCONS_00087857	Enhanced	Cluster1	lncRNA
BdiBd21-3.3G0546600.1/AT1G27950:Cell wall organisation(mapman),glycosylphosphatidylinositol-anchored lipid protein transfer 1(family)	TCONS_00087857	None	Cluster4	lncRNA
BdiBd21-3.3G0681700.1/AT4G10760:Enzyme classification(mapman),mRNAadenosine methylase(family)	TCONS_00087857	Sustained	Cluster3	lncRNA
BdiBd21-3.3G0787300.1/AT1G59610:Vesicle trafficking(mapman),dynamin-like 3(family)	TCONS_00087857	None	Cluster2	lncRNA
BdiBd21-3.4G0058300.1/AT5G03345:Solute transport(mapman),(1 of 1) KOG3918 - Predicted membrane protein(family)	TCONS_00087857	None	Cluster2	lncRNA
BdiBd21-3.4G0058300.1/AT5G03345:Solute transport(mapman),(1 of 1) KOG3918 - Predicted membrane protein(family)	TCONS_00111626	None	Cluster2	lncRNA
BdiBd21-3.4G0058300.1/AT5G03345:Solute transport(mapman),(1 of 1) KOG3918 - Predicted membrane protein(family)	TCONS_00122297	None	Cluster2	lncRNA
BdiBd21-3.4G0288900.1/AT2G43970:RNA processing(mapman),RNA-binding protein(family)	TCONS_00087857	None	Cluster3	lncRNA
BdiBd21-3.4G0288900.1/AT2G43970:RNA processing(mapman),RNA-binding protein(family)	TCONS_00142204	None	Cluster3	lncRNA
BdiBd21-3.4G0325300.1/AT5G42850:not assigned(mapman),Thioredoxin superfamily protein(family)	TCONS_00087857	None	Cluster3	lncRNA
BdiBd21-3.4G0468000.1/AT1G50590:RNA biosynthesis(mapman),RmlC-like cupins superfamily protein(family)	TCONS_00087857	None	Cluster3	lncRNA
BdiBd21-3.5G0045900.1/AT2G43840:Enzyme classification(mapman),UDP-glycosyltransferase 74 F1(family)	TCONS_00087857	None	Cluster3	lncRNA
BdiBd21-3.5G0045900.1/AT2G43840:Enzyme classification(mapman),UDP-glycosyltransferase 74 F1(family)	TCONS_00142204	None	Cluster3	lncRNA
BdiBd21-3.5G0152400.1/AT2G22170:not assigned(mapman),Lipase/lipooxygenase, PLAT/LH2 family protein(family)	TCONS_00087857	None	Cluster3	lncRNA
BdiBd21-3.5G0273700.1/AT5G17520:Solute transport(mapman),root cap 1 (RCP1)(family)	TCONS_00087857	None	Cluster1	lncRNA
BdiBd21-3.5G0316000.1/AT3G50220:not assigned(mapman),Protein of unknown function (DUF579)(family)	TCONS_00087857	None	Cluster3	lncRNA
BdiBd21-3.5G0316000.1/AT3G50220:not assigned(mapman),Protein of unknown function (DUF579)(family)	TCONS_00134037	None	Cluster3	lncRNA
BdiBd21-3.1G0308600.1/AT3G61470:Photosynthesis(mapman),photosystem I light harvesting complex gene 2(family)	TCONS_00088131	None	Cluster1	lncRNA
BdiBd21-3.1G0587800.2/AT3G48020:not assigned(mapman),(1 of 8) PTHR13833:SF16 - NHL REPEAT-CONTAINING PROTEIN(family)	TCONS_00088131	None	Cluster1	lncRNA
BdiBd21-3.1G0587800.2/AT3G48020:not assigned(mapman),(1 of 8) PTHR13833:SF16 - NHL REPEAT-CONTAINING PROTEIN(family)	TCONS_00159032	None	Cluster1	lncRNA
BdiBd21-3.1G0742400.1/AT1G05450:Cell wall organisation(mapman),Bifunctional inhibitor/lipid-transfer protein/seed storage 2S albumin superfamily protein(family)	TCONS_00088131	None	Cluster5	lncRNA
BdiBd21-3.1G0742400.1/AT1G05450:Cell wall organisation(mapman),Bifunctional inhibitor/lipid-transfer protein/seed storage 2S albumin superfamily protein(family)	TCONS_00092875	None	Cluster5	lncRNA
BdiBd21-3.1G0778200.1/AT1G58360:Solute transport(mapman),amino acid permease 1(family)	TCONS_00088131	None	Cluster2	lncRNA
BdiBd21-3.1G0778200.1/AT1G58360:Solute transport(mapman),amino acid permease 1(family)	TCONS_00092875	None	Cluster2	lncRNA
BdiBd21-3.1G0938900.1/AT1G25450:Lipid metabolism(mapman),3-ketoacyl-CoA synthase 5(family)	TCONS_00088131	None	Cluster3	lncRNA
BdiBd21-3.1G1030900.1/AT1G12600:Solute transport(mapman),UDP-N-acetylglucosamine (UAA) transporter family(family)	TCONS_00088131	None	Cluster2	lncRNA
BdiBd21-3.1G1030900.1/AT1G12600:Solute transport(mapman),UDP-N-acetylglucosamine (UAA) transporter family(family)	TCONS_00123691	None	Cluster2	lncRNA
BdiBd21-3.1G1030900.1/AT1G12600:Solute transport(mapman),UDP-N-acetylglucosamine (UAA) transporter family(family)	TCONS_00138383	None	Cluster2	lncRNA
BdiBd21-3.1G1038500.2/AT4G34090:Cell division(mapman),None(family)	TCONS_00088131	None	Cluster1	lncRNA
BdiBd21-3.1G1038500.2/AT4G34090:Cell division(mapman),None(family)	TCONS_00114160	None	Cluster1	lncRNA
BdiBd21-3.1G1038500.2/AT4G34090:Cell division(mapman),None(family)	TCONS_00129350	None	Cluster1	lncRNA
BdiBd21-3.1G1038500.2/AT4G34090:Cell division(mapman),None(family)	TCONS_00136592	None	Cluster1	lncRNA
BdiBd21-3.1G1038500.2/AT4G34090:Cell division(mapman),None(family)	TCONS_00143632	None	Cluster1	lncRNA
BdiBd21-3.2G0413600.1/AT5G06760:not assigned(mapman),Late Embryogenesis Abundant 4-5(family)	TCONS_00088131	None	Cluster3	lncRNA
BdiBd21-3.2G0413600.1/AT5G06760:not assigned(mapman),Late Embryogenesis Abundant 4-5(family)	TCONS_00096250	None	Cluster3	lncRNA
BdiBd21-3.2G0413600.1/AT5G06760:not assigned(mapman),Late Embryogenesis Abundant 4-5(family)	TCONS_00142204	None	Cluster3	lncRNA
BdiBd21-3.2G0445200.1/AT4G02510:Protein translocation(mapman),translocon at the outer envelope membrane of chloroplasts 159(family)	TCONS_00088131	None	Cluster1	lncRNA
BdiBd21-3.2G0445200.1/AT4G02510:Protein translocation(mapman),translocon at the outer envelope membrane of chloroplasts 159(family)	TCONS_00159647	None	Cluster1	lncRNA
BdiBd21-3.2G0550500.1/AT1G15520:Solute transport(mapman),pleiotropic drug resistance 12(family)	TCONS_00088131	None	Cluster2	lncRNA
BdiBd21-3.2G0621800.1/AT4G32870:not assigned(mapman),Polyketide cyclase/dehydrase and lipid transport superfamily protein(family)	TCONS_00088131	None	Cluster5	lncRNA
BdiBd21-3.2G0651101.1/AT3G50770:Multi-process regulation(mapman),calmodulin-like 41(family)	TCONS_00088131	None	Cluster2	lncRNA
BdiBd21-3.2G0651101.1/AT3G50770:Multi-process regulation(mapman),calmodulin-like 41(family)	TCONS_00159032	None	Cluster2	lncRNA
BdiBd21-3.2G0800700.1/AT1G07570:Enzyme classification(mapman),Protein kinase superfamily protein(family)	TCONS_00088131	None	Cluster3	lncRNA
BdiBd21-3.2G0800700.1/AT1G07570:Enzyme classification(mapman),Protein kinase superfamily protein(family)	TCONS_00124589	None	Cluster3	lncRNA
BdiBd21-3.2G0800700.1/AT1G07570:Enzyme classification(mapman),Protein kinase superfamily protein(family)	TCONS_00141004	None	Cluster3	lncRNA
BdiBd21-3.2G0800700.1/AT1G07570:Enzyme classification(mapman),Protein kinase superfamily protein(family)	TCONS_00141688	None	Cluster3	lncRNA
BdiBd21-3.2G0800700.1/AT1G07570:Enzyme classification(mapman),Protein kinase superfamily protein(family)	TCONS_00149519	None	Cluster3	lncRNA
BdiBd21-3.3G0025500.2/AT2G45640:Chromatin organisation(mapman),SIN3 associated polypeptide P18(family)	TCONS_00088131	None	Cluster3	lncRNA
BdiBd21-3.3G0025500.2/AT2G45640:Chromatin organisation(mapman),SIN3 associated polypeptide P18(family)	TCONS_00141688	None	Cluster3	lncRNA
BdiBd21-3.3G0238700.1/AT5G52480:not assigned(mapman),RNI-like superfamily protein(family)	TCONS_00088131	None	Cluster2	lncRNA
BdiBd21-3.3G0498500.1/AT3G12050:not assigned(mapman),Aha1 domain-containing protein(family)	TCONS_00088131	None	Cluster3	lncRNA
BdiBd21-3.3G0545000.1/AT5G50670:RNA biosynthesis(mapman),Squamosa promoter-binding protein-like (SBP domain) transcription factor family protein(family)	TCONS_00088131	None	Cluster3	lncRNA
BdiBd21-3.3G0545000.1/AT5G50670:RNA biosynthesis(mapman),Squamosa promoter-binding protein-like (SBP domain) transcription factor family protein(family)	TCONS_00093131	None	Cluster3	lncRNA
BdiBd21-3.3G0545000.1/AT5G50670:RNA biosynthesis(mapman),Squamosa promoter-binding protein-like (SBP domain) transcription factor family protein(family)	TCONS_00141688	None	Cluster3	lncRNA
BdiBd21-3.3G0558200.1/AT5G62180:not assigned(mapman),carboxyesterase 20(family)	TCONS_00088131	None	Cluster5	lncRNA
BdiBd21-3.3G0683300.1/AT1G12640:Enzyme classification(mapman),MBOAT (membrane bound O-acyl transferase) family protein(family)	TCONS_00088131	None	Cluster3	lncRNA
BdiBd21-3.3G0683300.1/AT1G12640:Enzyme classification(mapman),MBOAT (membrane bound O-acyl transferase) family protein(family)	TCONS_00110890	None	Cluster3	lncRNA
BdiBd21-3.3G0683300.1/AT1G12640:Enzyme classification(mapman),MBOAT (membrane bound O-acyl transferase) family protein(family)	TCONS_00142204	None	Cluster3	lncRNA
BdiBd21-3.4G0292800.1/AT4G10340:Photosynthesis(mapman),light harvesting complex of photosystem II 5(family)	TCONS_00088131	None	Cluster1	lncRNA
BdiBd21-3.4G0429800.1/AT5G10820:Solute transport(mapman),Major facilitator superfamily protein(family)	TCONS_00088131	None	Cluster3	lncRNA
BdiBd21-3.4G0504700.1/AT1G19940:not assigned(mapman),glycosyl hydrolase 9B5(family)	TCONS_00088131	None	Cluster1	lncRNA
BdiBd21-3.4G0611400.1/AT3G54220:External stimuli response(mapman),GRAS family transcription factor(family)	TCONS_00088131	None	Cluster1	lncRNA
BdiBd21-3.5G0118200.1/AT3G52490:Phytohormone action(mapman),Double Clp-N motif-containing P-loop nucleoside triphosphate hydrolases superfamily protein(family)	TCONS_00088131	None	Cluster5	lncRNA
BdiBd21-3.5G0249300.1/AT2G46710:Multi-process regulation(mapman),Rho GTPase activating protein with PAK-box/P21-Rho-binding domain(family)	TCONS_00088131	None	Cluster1	lncRNA
BdiBd21-3.5G0254500.1/AT1G76410:Protein homeostasis(mapman),RING/U-box superfamily protein(family)	TCONS_00088131	None	Cluster3	lncRNA
BdiBd21-3.5G0322200.1/AT5G35630:Enzyme classification(mapman),glutamine synthetase 2(family)	TCONS_00088131	None	Cluster4	lncRNA
BdiBd21-3.5G0322200.1/AT5G35630:Enzyme classification(mapman),glutamine synthetase 2(family)	TCONS_00094129	None	Cluster4	lncRNA
BdiBd21-3.5G0322200.1/AT5G35630:Enzyme classification(mapman),glutamine synthetase 2(family)	TCONS_00114160	None	Cluster4	lncRNA
BdiBd21-3.5G0322200.1/AT5G35630:Enzyme classification(mapman),glutamine synthetase 2(family)	TCONS_00124589	None	Cluster4	lncRNA
BdiBd21-3.5G0322200.1/AT5G35630:Enzyme classification(mapman),glutamine synthetase 2(family)	TCONS_00155630	None	Cluster4	lncRNA
BdiBd21-3.5G0322200.1/AT5G35630:Enzyme classification(mapman),glutamine synthetase 2(family)	TCONS_00159563	None	Cluster4	lncRNA
BdiBd21-3.5G0322200.1/AT5G35630:Enzyme classification(mapman),glutamine synthetase 2(family)	TCONS_00159647	None	Cluster4	lncRNA
BdiBd21-3.5G0322200.3/AT5G35630:Enzyme classification(mapman),glutamine synthetase 2(family)	TCONS_00088131	None	Cluster4	lncRNA
BdiBd21-3.5G0322200.3/AT5G35630:Enzyme classification(mapman),glutamine synthetase 2(family)	TCONS_00094129	None	Cluster4	lncRNA
BdiBd21-3.5G0322200.3/AT5G35630:Enzyme classification(mapman),glutamine synthetase 2(family)	TCONS_00114160	None	Cluster4	lncRNA
BdiBd21-3.5G0322200.3/AT5G35630:Enzyme classification(mapman),glutamine synthetase 2(family)	TCONS_00124589	None	Cluster4	lncRNA
BdiBd21-3.5G0322200.3/AT5G35630:Enzyme classification(mapman),glutamine synthetase 2(family)	TCONS_00155630	None	Cluster4	lncRNA
BdiBd21-3.5G0322200.3/AT5G35630:Enzyme classification(mapman),glutamine synthetase 2(family)	TCONS_00159563	None	Cluster4	lncRNA
BdiBd21-3.5G0322200.3/AT5G35630:Enzyme classification(mapman),glutamine synthetase 2(family)	TCONS_00159647	None	Cluster4	lncRNA
BdiBd21-3.1G0404500.1/AT4G34100:Protein homeostasis(mapman),RING/U-box superfamily protein(family)	TCONS_00088840	None	Cluster3	lncRNA
BdiBd21-3.1G0404500.1/AT4G34100:Protein homeostasis(mapman),RING/U-box superfamily protein(family)	TCONS_00119272	None	Cluster3	lncRNA
BdiBd21-3.1G0404500.1/AT4G34100:Protein homeostasis(mapman),RING/U-box superfamily protein(family)	TCONS_00132524	None	Cluster3	lncRNA
BdiBd21-3.1G0404500.1/AT4G34100:Protein homeostasis(mapman),RING/U-box superfamily protein(family)	TCONS_00136999	None	Cluster3	lncRNA
BdiBd21-3.1G0404500.1/AT4G34100:Protein homeostasis(mapman),RING/U-box superfamily protein(family)	TCONS_00142204	None	Cluster3	lncRNA
BdiBd21-3.1G0404500.1/AT4G34100:Protein homeostasis(mapman),RING/U-box superfamily protein(family)	TCONS_00143648	None	Cluster3	lncRNA
BdiBd21-3.1G0506800.1/AT5G66400:not assigned(mapman),Dehydrin family protein(family)	TCONS_00088840	None	Cluster3	lncRNA
BdiBd21-3.1G0506800.1/AT5G66400:not assigned(mapman),Dehydrin family protein(family)	TCONS_00159647	None	Cluster3	lncRNA
BdiBd21-3.5G0217200.1/AT1G01800:Enzyme classification(mapman),NAD(P)-binding Rossmann-fold superfamily protein(family)	TCONS_00088840	None	Cluster2	lncRNA
BdiBd21-3.2G0695000.1/AT5G02630:Cell wall organisation(mapman),Lung seven transmembrane receptor family protein(family)	TCONS_00090811	None	Cluster2	lncRNA
BdiBd21-3.2G0695000.1/AT5G02630:Cell wall organisation(mapman),Lung seven transmembrane receptor family protein(family)	TCONS_00139502	None	Cluster2	lncRNA
BdiBd21-3.1G0064900.1/AT1G74800:Cell wall organisation(mapman),Galactosyltransferase family protein(family)	TCONS_00091250	None	Cluster3	lncRNA
BdiBd21-3.1G0064900.1/AT1G74800:Cell wall organisation(mapman),Galactosyltransferase family protein(family)	TCONS_00142204	None	Cluster3	lncRNA
BdiBd21-3.1G0118800.1/AT1G05385:not assigned(mapman),photosystem II 11 kDa protein-related(family)	TCONS_00091250	None	Cluster1	lncRNA
BdiBd21-3.1G0353200.1/AT4G20150:Cellular respiration(mapman),(1 of 54) 1.6.5.3 - NADH:ubiquinone reductase (H(+)-translocating) / Ubiquinone reductase(family)	TCONS_00091250	Sustained	Cluster2	lncRNA
BdiBd21-3.1G0618600.1/AT5G25040:Solute transport(mapman),Major facilitator superfamily protein(family)	TCONS_00091250	None	Cluster2	lncRNA
BdiBd21-3.1G0678800.1/AT5G23310:RNA biosynthesis(mapman),Fe superoxide dismutase 3(family)	TCONS_00091250	None	Cluster1	lncRNA
BdiBd21-3.1G0678800.1/AT5G23310:RNA biosynthesis(mapman),Fe superoxide dismutase 3(family)	TCONS_00095008	None	Cluster1	lncRNA
BdiBd21-3.2G0138100.1/AT4G30870:Cell division(mapman),Restriction endonuclease, type II-like superfamily protein(family)	TCONS_00091250	None	Cluster1	lncRNA
BdiBd21-3.2G0255700.3/AT3G16360:Phytohormone action(mapman),HPT phosphotransmitter 4(family)	TCONS_00091250	None	Cluster3	lncRNA
BdiBd21-3.2G0255700.3/AT3G16360:Phytohormone action(mapman),HPT phosphotransmitter 4(family)	TCONS_00114155	None	Cluster3	lncRNA
BdiBd21-3.2G0255700.4/AT3G16360:Phytohormone action(mapman),HPT phosphotransmitter 4(family)	TCONS_00091250	None	Cluster3	lncRNA
BdiBd21-3.2G0255700.4/AT3G16360:Phytohormone action(mapman),HPT phosphotransmitter 4(family)	TCONS_00114155	None	Cluster3	lncRNA
BdiBd21-3.2G0665700.1/AT3G13150:Protein biosynthesis(mapman),Tetratricopeptide repeat (TPR)-like superfamily protein(family)	TCONS_00091250	None	Cluster2	lncRNA
BdiBd21-3.3G0258500.2/AT5G12420:Cell wall organisation(mapman),O-acyltransferase (WSD1-like) family protein(family)	TCONS_00091250	None	Cluster4	lncRNA
BdiBd21-3.3G0685600.3/AT5G52660:Multi-process regulation(mapman),Homeodomain-like superfamily protein(family)	TCONS_00091250	None	Cluster1	lncRNA
BdiBd21-3.3G0685600.3/AT5G52660:Multi-process regulation(mapman),Homeodomain-like superfamily protein(family)	TCONS_00114936	None	Cluster1	lncRNA
BdiBd21-3.3G0685600.3/AT5G52660:Multi-process regulation(mapman),Homeodomain-like superfamily protein(family)	TCONS_00155748	None	Cluster1	lncRNA
BdiBd21-3.4G0331000.1/AT4G33490:Protein homeostasis(mapman),Eukaryotic aspartyl protease family protein(family)	TCONS_00091250	None	Cluster3	lncRNA
BdiBd21-3.4G0331000.1/AT4G33490:Protein homeostasis(mapman),Eukaryotic aspartyl protease family protein(family)	TCONS_00096250	None	Cluster3	lncRNA
BdiBd21-3.1G0139400.1/AT1G08880:Chromatin organisation(mapman),Histone superfamily protein(family)	TCONS_00091698	None	Cluster4	lncRNA
BdiBd21-3.1G0513800.4/AT1G14520:Enzyme classification(mapman),myo-inositol oxygenase 1(family)	TCONS_00091698	None	Cluster3	lncRNA
BdiBd21-3.1G0566600.1/AT1G26270:Multi-process regulation(mapman),Phosphatidylinositol 3- and 4-kinase family protein(family)	TCONS_00091698	None	Cluster2	lncRNA
BdiBd21-3.1G0566600.1/AT1G26270:Multi-process regulation(mapman),Phosphatidylinositol 3- and 4-kinase family protein(family)	TCONS_00108583	None	Cluster2	lncRNA
BdiBd21-3.1G0566600.1/AT1G26270:Multi-process regulation(mapman),Phosphatidylinositol 3- and 4-kinase family protein(family)	TCONS_00146533	None	Cluster2	lncRNA
BdiBd21-3.1G0903300.1/AT1G31440:not assigned(mapman),SH3 domain-containing protein(family)	TCONS_00091698	None	Cluster3	lncRNA
BdiBd21-3.2G0567600.1/AT5G42800:Enzyme classification(mapman),dihydroflavonol 4-reductase(family)	TCONS_00091698	None	Cluster2	lncRNA
BdiBd21-3.2G0790700.1/AT1G04945:not assigned(mapman),HIT-type Zinc finger family protein(family)	TCONS_00091698	None	Cluster3	lncRNA
BdiBd21-3.3G0367900.1/AT2G33370:Protein biosynthesis(mapman),Ribosomal protein L14p/L23e family protein(family)	TCONS_00091698	None	Cluster3	lncRNA
BdiBd21-3.3G0401600.1/AT4G34660:Vesicle trafficking(mapman),SH3 domain-containing protein(family)	TCONS_00091698	None	Cluster2	lncRNA
BdiBd21-3.1G0051100.1/AT1G09870:Multi-process regulation(mapman),histidine acid phosphatase family protein(family)	TCONS_00092875	None	Cluster3	lncRNA
BdiBd21-3.1G0117500.1/AT5G32450:not assigned(mapman),RNA binding (RRM/RBD/RNP motifs) family protein(family)	TCONS_00092875	None	Cluster3	lncRNA
BdiBd21-3.1G0488800.1/AT3G29240:not assigned(mapman),Protein of unknown function (DUF179)(family)	TCONS_00092875	None	Cluster4	lncRNA
BdiBd21-3.1G0519100.1/AT5G45750:Vesicle trafficking(mapman),RAB GTPase homolog A1C(family)	TCONS_00092875	None	Cluster3	lncRNA
BdiBd21-3.1G0872100.1/AT3G16910:Lipid metabolism(mapman),acyl-activating enzyme 7(family)	TCONS_00092875	None	Cluster1	lncRNA
BdiBd21-3.1G0872100.1/AT3G16910:Lipid metabolism(mapman),acyl-activating enzyme 7(family)	TCONS_00159032	None	Cluster1	lncRNA
BdiBd21-3.1G0872100.1/AT3G16910:Lipid metabolism(mapman),acyl-activating enzyme 7(family)	TCONS_00159647	None	Cluster1	lncRNA
BdiBd21-3.2G0074800.3/AT5G23000:RNA biosynthesis(mapman),myb domain protein 37(family)	TCONS_00092875	None	Cluster2	lncRNA
BdiBd21-3.2G0074800.3/AT5G23000:RNA biosynthesis(mapman),myb domain protein 37(family)	TCONS_00114160	None	Cluster2	lncRNA
BdiBd21-3.2G0074800.3/AT5G23000:RNA biosynthesis(mapman),myb domain protein 37(family)	TCONS_00142204	None	Cluster2	lncRNA
BdiBd21-3.2G0196900.1/AT5G62770:not assigned(mapman),Protein of unknown function (DUF1645)(family)	TCONS_00092875	None	Cluster2	lncRNA
BdiBd21-3.2G0384000.1/AT5G58450:Protein modification(mapman),Tetratricopeptide repeat (TPR)-like superfamily protein(family)	TCONS_00092875	None	Cluster3	lncRNA
BdiBd21-3.2G0384000.1/AT5G58450:Protein modification(mapman),Tetratricopeptide repeat (TPR)-like superfamily protein(family)	TCONS_00121599	None	Cluster3	lncRNA
BdiBd21-3.2G0384000.1/AT5G58450:Protein modification(mapman),Tetratricopeptide repeat (TPR)-like superfamily protein(family)	TCONS_00123691	None	Cluster3	lncRNA
BdiBd21-3.2G0384000.1/AT5G58450:Protein modification(mapman),Tetratricopeptide repeat (TPR)-like superfamily protein(family)	TCONS_00124075	None	Cluster3	lncRNA
BdiBd21-3.2G0384000.1/AT5G58450:Protein modification(mapman),Tetratricopeptide repeat (TPR)-like superfamily protein(family)	TCONS_00134185	None	Cluster3	lncRNA
BdiBd21-3.2G0430200.1/AT1G06980:not assigned(mapman),(1 of 28) PF14009 - Domain of unknown function (DUF4228) (DUF4228)(family)	TCONS_00092875	None	Cluster5	lncRNA
BdiBd21-3.2G0430200.1/AT1G06980:not assigned(mapman),(1 of 28) PF14009 - Domain of unknown function (DUF4228) (DUF4228)(family)	TCONS_00123691	None	Cluster5	lncRNA
BdiBd21-3.3G0036700.1/AT1G75390:RNA biosynthesis(mapman),basic leucine-zipper 44(family)	TCONS_00092875	Enhanced	Cluster4	lncRNA
BdiBd21-3.3G0036700.1/AT1G75390:RNA biosynthesis(mapman),basic leucine-zipper 44(family)	TCONS_00114155	Enhanced	Cluster4	lncRNA
BdiBd21-3.3G0036700.1/AT1G75390:RNA biosynthesis(mapman),basic leucine-zipper 44(family)	TCONS_00114160	Enhanced	Cluster4	lncRNA
BdiBd21-3.4G0018200.1/AT3G59030:Solute transport(mapman),MATE efflux family protein(family)	TCONS_00092875	None	Cluster2	lncRNA
BdiBd21-3.4G0503300.1/AT4G17660:Enzyme classification(mapman),Protein kinase superfamily protein(family)	TCONS_00092875	None	Cluster3	lncRNA
BdiBd21-3.5G0265300.1/AT2G38170:Solute transport(mapman),cation exchanger 1(family)	TCONS_00092875	None	Cluster1	lncRNA
BdiBd21-3.5G0265300.1/AT2G38170:Solute transport(mapman),cation exchanger 1(family)	TCONS_00129350	None	Cluster1	lncRNA
BdiBd21-3.5G0265300.1/AT2G38170:Solute transport(mapman),cation exchanger 1(family)	TCONS_00134037	None	Cluster1	lncRNA
BdiBd21-3.1G0031400.1/AT1G71870:Solute transport(mapman),MATE efflux family protein(family)	TCONS_00093131	None	Cluster5	lncRNA
BdiBd21-3.1G0211900.1/AT5G67350:not assigned(mapman),None(family)	TCONS_00093131	None	Cluster3	lncRNA
BdiBd21-3.1G0317900.1/AT5G41920:RNA biosynthesis(mapman),GRAS family transcription factor(family)	TCONS_00093131	None	Cluster1	lncRNA
BdiBd21-3.1G0490900.1/AT4G26520:Enzyme classification(mapman),Aldolase superfamily protein(family)	TCONS_00093131	None	Cluster4	lncRNA
BdiBd21-3.1G0490900.1/AT4G26520:Enzyme classification(mapman),Aldolase superfamily protein(family)	TCONS_00121185	None	Cluster4	lncRNA
BdiBd21-3.1G0576200.1/AT2G01670:not assigned(mapman),nudix hydrolase homolog 17(family)	TCONS_00093131	None	Cluster4	lncRNA
BdiBd21-3.1G0604800.1/AT1G44800:Solute transport(mapman),nodulin MtN21 /EamA-like transporter family protein(family)	TCONS_00093131	Sustained	Cluster3	lncRNA
BdiBd21-3.1G0902900.1/AT3G54050:Enzyme classification(mapman),high cyclic electron flow 1(family)	TCONS_00093131	None	Cluster1	lncRNA
BdiBd21-3.1G0963100.1/AT2G04850:not assigned(mapman),Auxin-responsive family protein(family)	TCONS_00093131	None	Cluster3	lncRNA
BdiBd21-3.1G1034000.1/AT1G64640:not assigned(mapman),early nodulin-like protein 8(family)	TCONS_00093131	None	Cluster3	lncRNA
BdiBd21-3.1G1035700.1/AT2G46620:not assigned(mapman),P-loop containing nucleoside triphosphate hydrolases superfamily protein(family)	TCONS_00093131	None	Cluster2	lncRNA
BdiBd21-3.2G0037400.2/AT2G44920:not assigned(mapman),Tetratricopeptide repeat (TPR)-like superfamily protein(family)	TCONS_00093131	None	Cluster1	lncRNA
BdiBd21-3.2G0037400.2/AT2G44920:not assigned(mapman),Tetratricopeptide repeat (TPR)-like superfamily protein(family)	TCONS_00109548	None	Cluster1	lncRNA
BdiBd21-3.2G0037400.2/AT2G44920:not assigned(mapman),Tetratricopeptide repeat (TPR)-like superfamily protein(family)	TCONS_00141004	None	Cluster1	lncRNA
BdiBd21-3.2G0067900.1/AT2G25735:not assigned(mapman),(1 of 1) PTHR33168:SF12 - EXPRESSED PROTEIN(family)	TCONS_00093131	None	Cluster2	lncRNA
BdiBd21-3.2G0141100.1/AT2G41000:not assigned(mapman),Chaperone DnaJ-domain superfamily protein(family)	TCONS_00093131	None	Cluster3	lncRNA
BdiBd21-3.2G0141100.1/AT2G41000:not assigned(mapman),Chaperone DnaJ-domain superfamily protein(family)	TCONS_00129179	None	Cluster3	lncRNA
BdiBd21-3.2G0232400.1/AT1G72810:Enzyme classification(mapman),Pyridoxal-5'-phosphate-dependent enzyme family protein(family)	TCONS_00093131	None	Cluster3	lncRNA
BdiBd21-3.2G0310400.1/AT5G02010:Multi-process regulation(mapman),RHO guanyl-nucleotide exchange factor 7(family)	TCONS_00093131	None	Cluster2	lncRNA
BdiBd21-3.2G0310400.1/AT5G02010:Multi-process regulation(mapman),RHO guanyl-nucleotide exchange factor 7(family)	TCONS_00114160	None	Cluster2	lncRNA
BdiBd21-3.2G0345100.1/AT5G19330:Protein homeostasis(mapman),ARM repeat protein interacting with ABF2(family)	TCONS_00093131	None	Cluster3	lncRNA
BdiBd21-3.2G0345100.1/AT5G19330:Protein homeostasis(mapman),ARM repeat protein interacting with ABF2(family)	TCONS_00142204	None	Cluster3	lncRNA
BdiBd21-3.2G0555800.1/AT1G71410:Enzyme classification(mapman),ARM repeat superfamily protein(family)	TCONS_00093131	None	Cluster2	lncRNA
BdiBd21-3.2G0570400.1/AT3G27880:not assigned(mapman),Protein of unknown function (DUF1645)(family)	TCONS_00093131	None	Cluster3	lncRNA
BdiBd21-3.2G0574300.1/AT2G26900:Solute transport(mapman),Sodium Bile acid symporter family(family)	TCONS_00093131	None	Cluster1	lncRNA
BdiBd21-3.2G0590100.1/AT4G03550:Enzyme classification(mapman),glucan synthase-like 5(family)	TCONS_00093131	None	Cluster2	lncRNA
BdiBd21-3.2G0626500.1/AT3G24520:RNA biosynthesis(mapman),heat shock transcription factor C1(family)	TCONS_00093131	None	Cluster3	lncRNA
BdiBd21-3.2G0669700.1/AT1G28370:RNA biosynthesis(mapman),ERF domain protein 11(family)	TCONS_00093131	None	Cluster3	lncRNA
BdiBd21-3.2G0673300.1/AT3G63060:Protein homeostasis(mapman),EID1-like 3(family)	TCONS_00093131	None	Cluster3	lncRNA
BdiBd21-3.2G0802100.2/AT2G28840:Protein homeostasis(mapman),XB3 ortholog 1 in Arabidopsis thaliana(family)	TCONS_00093131	None	Cluster2	lncRNA
BdiBd21-3.3G0114100.1/AT4G22030:not assigned(mapman),F-box family protein with a domain of unknown function (DUF295)(family)	TCONS_00093131	None	Cluster4	lncRNA
BdiBd21-3.3G0114100.1/AT4G22030:not assigned(mapman),F-box family protein with a domain of unknown function (DUF295)(family)	TCONS_00142204	None	Cluster4	lncRNA
BdiBd21-3.3G0184400.1/AT1G67740:Photosynthesis(mapman),photosystem II BY(family)	TCONS_00093131	None	Cluster1	lncRNA
BdiBd21-3.3G0184400.1/AT1G67740:Photosynthesis(mapman),photosystem II BY(family)	TCONS_00134185	None	Cluster1	lncRNA
BdiBd21-3.3G0184400.1/AT1G67740:Photosynthesis(mapman),photosystem II BY(family)	TCONS_00142204	None	Cluster1	lncRNA
BdiBd21-3.3G0199300.1/AT1G11840:Enzyme classification(mapman),glyoxalase I homolog(family)	TCONS_00093131	None	Cluster3	lncRNA
BdiBd21-3.3G0199300.1/AT1G11840:Enzyme classification(mapman),glyoxalase I homolog(family)	TCONS_00098255	None	Cluster3	lncRNA
BdiBd21-3.3G0216400.2/AT5G45320:not assigned(mapman),(1 of 50) PF03168 - Late embryogenesis abundant protein(family)	TCONS_00093131	None	Cluster1	lncRNA
BdiBd21-3.3G0216400.2/AT5G45320:not assigned(mapman),(1 of 50) PF03168 - Late embryogenesis abundant protein(family)	TCONS_00129179	None	Cluster1	lncRNA
BdiBd21-3.3G0404500.2/AT2G46910:Lipid metabolism(mapman),Plastid-lipid associated protein PAP / fibrillin family protein(family)	TCONS_00093131	None	Cluster1	lncRNA
BdiBd21-3.3G0404500.5/AT2G46910:Lipid metabolism(mapman),Plastid-lipid associated protein PAP / fibrillin family protein(family)	TCONS_00093131	None	Cluster1	lncRNA
BdiBd21-3.3G0706400.1/AT5G48020:not assigned(mapman),2-oxoglutarate (2OG) and Fe(II)-dependent oxygenase superfamily protein(family)	TCONS_00093131	None	Cluster3	lncRNA
BdiBd21-3.3G0709300.1/AT4G25790:Phytohormone action(mapman),CAP (Cysteine-rich secretory proteins, Antigen 5, and Pathogenesis-related 1 protein) superfamily protein(family)	TCONS_00093131	None	Cluster1	lncRNA
BdiBd21-3.3G0722200.1/AT1G80030:Protein homeostasis(mapman),Molecular chaperone Hsp40/DnaJ family protein(family)	TCONS_00093131	None	Cluster3	lncRNA
BdiBd21-3.4G0355000.1/AT2G27260:not assigned(mapman),Late embryogenesis abundant (LEA) hydroxyproline-rich glycoprotein family(family)	TCONS_00093131	None	Cluster3	lncRNA
BdiBd21-3.4G0529400.1/AT1G78930:RNA biosynthesis(mapman),Mitochondrial transcription termination factor family protein(family)	TCONS_00093131	None	Cluster3	lncRNA
BdiBd21-3.4G0529400.1/AT1G78930:RNA biosynthesis(mapman),Mitochondrial transcription termination factor family protein(family)	TCONS_00142204	None	Cluster3	lncRNA
BdiBd21-3.5G0023700.1/AT1G19920:Enzyme classification(mapman),Pseudouridine synthase/archaeosine transglycosylase-like family protein(family)	TCONS_00093131	None	Cluster1	lncRNA
BdiBd21-3.5G0053900.1/AT3G10370:Enzyme classification(mapman),FAD-dependent oxidoreductase family protein(family)	TCONS_00093131	None	Cluster3	lncRNA
BdiBd21-3.5G0053900.1/AT3G10370:Enzyme classification(mapman),FAD-dependent oxidoreductase family protein(family)	TCONS_00095343	None	Cluster3	lncRNA
BdiBd21-3.5G0053900.1/AT3G10370:Enzyme classification(mapman),FAD-dependent oxidoreductase family protein(family)	TCONS_00142204	None	Cluster3	lncRNA
BdiBd21-3.5G0178000.2/AT5G03860:Enzyme classification(mapman),malate synthase(family)	TCONS_00093131	None	Cluster3	lncRNA
BdiBd21-3.5G0342500.1/AT5G23240:not assigned(mapman),DNAJ heat shock N-terminal domain-containing protein(family)	TCONS_00093131	None	Cluster3	lncRNA
BdiBd21-3.1G0128000.1/AT2G39810:Protein translocation(mapman),ubiquitin-protein ligases(family)	TCONS_00094129	None	Cluster3	lncRNA
BdiBd21-3.3G0773100.3/AT4G08980:Protein homeostasis(mapman),F-BOX WITH WD-40 2(family)	TCONS_00094146	None	Cluster2	lncRNA
BdiBd21-3.5G0067100.1/AT3G60800:Protein modification(mapman),DHHC-type zinc finger family protein(family)	TCONS_00094146	None	Cluster3	lncRNA
BdiBd21-3.5G0067100.2/AT3G60800:Protein modification(mapman),DHHC-type zinc finger family protein(family)	TCONS_00094146	None	Cluster3	lncRNA
BdiBd21-3.2G0487100.6/AT1G16260:Enzyme classification(mapman),Wall-associated kinase family protein(family)	TCONS_00094725	None	Cluster3	lncRNA
BdiBd21-3.2G0509400.1/AT2G33450:Protein biosynthesis(mapman),Ribosomal L28 family(family)	TCONS_00094725	None	Cluster1	lncRNA
BdiBd21-3.2G0793900.1/AT5G04830:not assigned(mapman),Nuclear transport factor 2 (NTF2) family protein(family)	TCONS_00094725	None	Cluster3	lncRNA
BdiBd21-3.5G0143700.1/AT1G71692:RNA biosynthesis(mapman),AGAMOUS-like 12(family)	TCONS_00094725	None	Cluster2	lncRNA
BdiBd21-3.2G0215000.1/AT2G34470:Amino acid metabolism(mapman),urease accessory protein G(family)	TCONS_00095008	None	Cluster1	lncRNA
BdiBd21-3.2G0604300.1/AT1G73600:Enzyme classification(mapman),S-adenosyl-L-methionine-dependent methyltransferases superfamily protein(family)	TCONS_00095008	Sustained	Cluster2	lncRNA
BdiBd21-3.2G0604300.1/AT1G73600:Enzyme classification(mapman),S-adenosyl-L-methionine-dependent methyltransferases superfamily protein(family)	TCONS_00106419	Sustained	Cluster2	lncRNA
BdiBd21-3.2G0604300.1/AT1G73600:Enzyme classification(mapman),S-adenosyl-L-methionine-dependent methyltransferases superfamily protein(family)	TCONS_00135386	Sustained	Cluster2	lncRNA
BdiBd21-3.3G0473400.1/AT5G49990:Solute transport(mapman),Xanthine/uracil permease family protein(family)	TCONS_00095008	Enhanced	Cluster1	lncRNA
BdiBd21-3.1G0289600.1/AT1G12730:Protein modification(mapman),GPI transamidase subunit PIG-U(family)	TCONS_00095305	None	Cluster2	lncRNA
BdiBd21-3.1G0289600.1/AT1G12730:Protein modification(mapman),GPI transamidase subunit PIG-U(family)	TCONS_00123691	None	Cluster2	lncRNA
BdiBd21-3.3G0172100.1/AT3G44330:not assigned(mapman),(1 of 2) PF05450 - Nicastrin (Nicastrin)(family)	TCONS_00095305	None	Cluster2	lncRNA
BdiBd21-3.2G0660400.2/AT2G36835:not assigned(mapman),(1 of 1) PTHR36737:SF1 - EXPRESSED PROTEIN(family)	TCONS_00095343	None	Cluster3	lncRNA
BdiBd21-3.2G0660400.2/AT2G36835:not assigned(mapman),(1 of 1) PTHR36737:SF1 - EXPRESSED PROTEIN(family)	TCONS_00134185	None	Cluster3	lncRNA
BdiBd21-3.2G0660400.2/AT2G36835:not assigned(mapman),(1 of 1) PTHR36737:SF1 - EXPRESSED PROTEIN(family)	TCONS_00142204	None	Cluster3	lncRNA
BdiBd21-3.3G0189700.1/AT1G79070:not assigned(mapman),SNARE-associated protein-related(family)	TCONS_00095343	None	Cluster3	lncRNA
BdiBd21-3.2G0310700.1/AT5G05930:not assigned(mapman),guanylyl cyclase 1(family)	TCONS_00095459	None	Cluster3	lncRNA
BdiBd21-3.2G0429300.2/AT2G30500:Cytoskeleton organisation(mapman),Kinase interacting (KIP1-like) family protein(family)	TCONS_00095459	None	Cluster4	lncRNA
BdiBd21-3.1G0091800.1/AT1G31335:not assigned(mapman),None(family)	TCONS_00096250	Enhanced	Cluster4	lncRNA
BdiBd21-3.1G0182900.1/AT1G71850:not assigned(mapman),Ubiquitin carboxyl-terminal hydrolase family protein(family)	TCONS_00096250	None	Cluster3	lncRNA
BdiBd21-3.1G0476000.1/AT2G21160:not assigned(mapman),Translocon-associated protein (TRAP), alpha subunit(family)	TCONS_00096250	None	Cluster2	lncRNA
BdiBd21-3.1G0577000.1/AT5G37670:Protein homeostasis(mapman),HSP20-like chaperones superfamily protein(family)	TCONS_00096250	None	Cluster4	lncRNA
BdiBd21-3.1G0914400.4/AT4G36480:Enzyme classification(mapman),long-chain base1(family)	TCONS_00096250	None	Cluster2	lncRNA
BdiBd21-3.1G0914400.4/AT4G36480:Enzyme classification(mapman),long-chain base1(family)	TCONS_00154346	None	Cluster2	lncRNA
BdiBd21-3.2G0137300.1/AT3G20000:Protein translocation(mapman),translocase of the outer mitochondrial membrane 40(family)	TCONS_00096250	None	Cluster4	lncRNA
BdiBd21-3.2G0159000.1/AT3G06850:Enzyme classification(mapman),2-oxoacid dehydrogenases acyltransferase family protein(family)	TCONS_00096250	None	Cluster3	lncRNA
BdiBd21-3.2G0209500.1/AT3G27925:Protein homeostasis(mapman),DegP protease 1(family)	TCONS_00096250	None	Cluster3	lncRNA
BdiBd21-3.2G0704900.1/AT2G38050:Enzyme classification(mapman),3-oxo-5-alpha-steroid 4-dehydrogenase family protein(family)	TCONS_00096250	None	Cluster1	lncRNA
BdiBd21-3.2G0787300.1/AT2G45770:Protein translocation(mapman),signal recognition particle receptor protein, chloroplast (FTSY)(family)	TCONS_00096250	None	Cluster1	lncRNA
BdiBd21-3.2G0787300.1/AT2G45770:Protein translocation(mapman),signal recognition particle receptor protein, chloroplast (FTSY)(family)	TCONS_00129179	None	Cluster1	lncRNA
BdiBd21-3.2G0787300.1/AT2G45770:Protein translocation(mapman),signal recognition particle receptor protein, chloroplast (FTSY)(family)	TCONS_00142204	None	Cluster1	lncRNA
BdiBd21-3.2G0787300.1/AT2G45770:Protein translocation(mapman),signal recognition particle receptor protein, chloroplast (FTSY)(family)	TCONS_00159647	None	Cluster1	lncRNA
BdiBd21-3.3G0004400.1/AT2G33430:RNA processing(mapman),differentiation and greening-like 1(family)	TCONS_00096250	None	Cluster3	lncRNA
BdiBd21-3.3G0004400.1/AT2G33430:RNA processing(mapman),differentiation and greening-like 1(family)	TCONS_00134185	None	Cluster3	lncRNA
BdiBd21-3.3G0004400.1/AT2G33430:RNA processing(mapman),differentiation and greening-like 1(family)	TCONS_00141688	None	Cluster3	lncRNA
BdiBd21-3.3G0383000.1/AT5G08250:Enzyme classification(mapman),Cytochrome P450 superfamily protein(family)	TCONS_00096250	Enhanced	Cluster5	lncRNA
BdiBd21-3.3G0556700.1/AT5G07220:Protein homeostasis(mapman),BCL-2-associated athanogene 3(family)	TCONS_00096250	None	Cluster2	lncRNA
BdiBd21-3.3G0556700.1/AT5G07220:Protein homeostasis(mapman),BCL-2-associated athanogene 3(family)	TCONS_00142204	None	Cluster2	lncRNA
BdiBd21-3.3G0589400.1/AT5G07300:Multi-process regulation(mapman),Calcium-dependent phospholipid-binding Copine family protein(family)	TCONS_00096250	None	Cluster2	lncRNA
BdiBd21-3.3G0589400.1/AT5G07300:Multi-process regulation(mapman),Calcium-dependent phospholipid-binding Copine family protein(family)	TCONS_00103632	None	Cluster2	lncRNA
BdiBd21-3.3G0589400.1/AT5G07300:Multi-process regulation(mapman),Calcium-dependent phospholipid-binding Copine family protein(family)	TCONS_00121185	None	Cluster2	lncRNA
BdiBd21-3.3G0589400.1/AT5G07300:Multi-process regulation(mapman),Calcium-dependent phospholipid-binding Copine family protein(family)	TCONS_00159647	None	Cluster2	lncRNA
BdiBd21-3.3G0597900.1/AT5G06270:not assigned(mapman),None(family)	TCONS_00096250	None	Cluster3	lncRNA
BdiBd21-3.3G0683100.1/AT2G45750:not assigned(mapman),S-adenosyl-L-methionine-dependent methyltransferases superfamily protein(family)	TCONS_00096250	None	Cluster2	lncRNA
BdiBd21-3.4G0245400.1/AT4G19700:not assigned(mapman),SBP (S-ribonuclease binding protein) family protein(family)	TCONS_00096250	None	Cluster2	lncRNA
BdiBd21-3.4G0493400.1/AT4G24160:Enzyme classification(mapman),alpha/beta-Hydrolases superfamily protein(family)	TCONS_00096250	None	Cluster3	lncRNA
BdiBd21-3.4G0493400.1/AT4G24160:Enzyme classification(mapman),alpha/beta-Hydrolases superfamily protein(family)	TCONS_00129179	None	Cluster3	lncRNA
BdiBd21-3.4G0493400.1/AT4G24160:Enzyme classification(mapman),alpha/beta-Hydrolases superfamily protein(family)	TCONS_00142204	None	Cluster3	lncRNA
BdiBd21-3.4G0537900.2/AT4G00490:Enzyme classification(mapman),beta-amylase 2(family)	TCONS_00096250	None	Cluster3	lncRNA
BdiBd21-3.4G0537900.2/AT4G00490:Enzyme classification(mapman),beta-amylase 2(family)	TCONS_00142204	None	Cluster3	lncRNA
BdiBd21-3.5G0226700.1/AT4G20820:Enzyme classification(mapman),FAD-binding Berberine family protein(family)	TCONS_00096250	None	Cluster2	lncRNA
BdiBd21-3.5G0274700.1/AT5G57160:Enzyme classification(mapman),DNA ligase IV(family)	TCONS_00096250	None	Cluster3	lncRNA
BdiBd21-3.1G0040400.1/AT1G14880:not assigned(mapman),PLANT CADMIUM RESISTANCE 1(family)	TCONS_00097718	None	Cluster2	lncRNA
BdiBd21-3.1G0040400.1/AT1G14880:not assigned(mapman),PLANT CADMIUM RESISTANCE 1(family)	TCONS_00127992	None	Cluster2	lncRNA
BdiBd21-3.1G0217800.1/AT1G15720:Cell division(mapman),TRF-like 5(family)	TCONS_00097718	None	Cluster2	lncRNA
BdiBd21-3.1G0217800.1/AT1G15720:Cell division(mapman),TRF-like 5(family)	TCONS_00159032	None	Cluster2	lncRNA
BdiBd21-3.1G0693100.1/AT5G24020:Cell division(mapman),septum site-determining protein (MIND)(family)	TCONS_00097718	None	Cluster2	lncRNA
BdiBd21-3.1G0693100.1/AT5G24020:Cell division(mapman),septum site-determining protein (MIND)(family)	TCONS_00142794	None	Cluster2	lncRNA
BdiBd21-3.1G0693100.1/AT5G24020:Cell division(mapman),septum site-determining protein (MIND)(family)	TCONS_00149519	None	Cluster2	lncRNA
BdiBd21-3.1G0876332.1/AT3G10985:not assigned(mapman),senescence associated gene 20(family)	TCONS_00097718	None	Cluster3	lncRNA
BdiBd21-3.1G0876332.1/AT3G10985:not assigned(mapman),senescence associated gene 20(family)	TCONS_00111097	None	Cluster3	lncRNA
BdiBd21-3.2G0682300.1/AT2G38640:not assigned(mapman),Protein of unknown function (DUF567)(family)	TCONS_00097718	None	Cluster3	lncRNA
BdiBd21-3.3G0025900.1/AT5G42480:Cell division(mapman),Chaperone DnaJ-domain superfamily protein(family)	TCONS_00097718	None	Cluster1	lncRNA
BdiBd21-3.3G0025900.1/AT5G42480:Cell division(mapman),Chaperone DnaJ-domain superfamily protein(family)	TCONS_00141688	None	Cluster1	lncRNA
BdiBd21-3.3G0045600.1/AT1G33410:Protein translocation(mapman),SUPPRESSOR OF AUXIN RESISTANCE1(family)	TCONS_00097718	None	Cluster3	lncRNA
BdiBd21-3.4G0045000.1/AT5G67450:RNA biosynthesis(mapman),zinc-finger protein 1(family)	TCONS_00097718	None	Cluster3	lncRNA
BdiBd21-3.4G0469600.1/AT5G15770:Enzyme classification(mapman),glucose-6-phosphate acetyltransferase 1(family)	TCONS_00097718	None	Cluster3	lncRNA
BdiBd21-3.5G0192000.1/AT4G15140:not assigned(mapman),None(family)	TCONS_00097718	None	Cluster5	lncRNA
BdiBd21-3.5G0192000.1/AT4G15140:not assigned(mapman),None(family)	TCONS_00151496	None	Cluster5	lncRNA
BdiBd21-3.1G0633400.1/AT1G31170:Enzyme classification(mapman),sulfiredoxin(family)	TCONS_00098255	None	Cluster3	lncRNA
BdiBd21-3.1G0633400.1/AT1G31170:Enzyme classification(mapman),sulfiredoxin(family)	TCONS_00142204	None	Cluster3	lncRNA
BdiBd21-3.1G0633400.2/AT1G31170:not assigned(mapman),sulfiredoxin(family)	TCONS_00098255	None	Cluster3	lncRNA
BdiBd21-3.1G0633400.2/AT1G31170:not assigned(mapman),sulfiredoxin(family)	TCONS_00142204	None	Cluster3	lncRNA
BdiBd21-3.2G0201400.1/AT2G42880:Enzyme classification(mapman),MAP kinase 20(family)	TCONS_00098255	None	Cluster1	lncRNA
BdiBd21-3.4G0291700.1/AT1G47830:Vesicle trafficking(mapman),SNARE-like superfamily protein(family)	TCONS_00098255	None	Cluster2	lncRNA
BdiBd21-3.4G0440100.1/AT5G20650:Nutrient uptake(mapman),copper transporter 5(family)	TCONS_00098255	None	Cluster3	lncRNA
BdiBd21-3.4G0475700.1/AT4G12590:not assigned(mapman),Protein of unknown function DUF106, transmembrane(family)	TCONS_00098255	None	Cluster3	lncRNA
BdiBd21-3.4G0476100.1/AT2G24430:RNA biosynthesis(mapman),NAC domain containing protein 38(family)	TCONS_00098255	None	Cluster2	lncRNA
BdiBd21-3.4G0479100.1/AT3G23770:Enzyme classification(mapman),O-Glycosyl hydrolases family 17 protein(family)	TCONS_00098255	None	Cluster2	lncRNA
BdiBd21-3.1G0721400.2/AT5G13710:Enzyme classification(mapman),sterol methyltransferase 1(family)	TCONS_00098385	None	Cluster3	lncRNA
BdiBd21-3.4G0237000.1/AT5G17870:Protein biosynthesis(mapman),plastid-specific 50S ribosomal protein 6(family)	TCONS_00098727	None	Cluster1	lncRNA
BdiBd21-3.4G0237000.1/AT5G17870:Protein biosynthesis(mapman),plastid-specific 50S ribosomal protein 6(family)	TCONS_00109548	None	Cluster1	lncRNA
BdiBd21-3.1G0358900.1/AT5G07630:Solute transport(mapman),lipid transporters(family)	TCONS_00098959	None	Cluster2	lncRNA
BdiBd21-3.1G0358900.1/AT5G07630:Solute transport(mapman),lipid transporters(family)	TCONS_00153948	None	Cluster2	lncRNA
BdiBd21-3.1G0495500.1/AT1G15360:Cell wall organisation(mapman),Integrase-type DNA-binding superfamily protein(family)	TCONS_00098959	None	Cluster4	lncRNA
BdiBd21-3.1G0732400.1/AT1G19730:Protein modification(mapman),Thioredoxin superfamily protein(family)	TCONS_00098959	None	Cluster3	lncRNA
BdiBd21-3.2G0146400.1/AT3G17611:Protein homeostasis(mapman),RHOMBOID-like protein 14(family)	TCONS_00098959	None	Cluster3	lncRNA
BdiBd21-3.2G0146400.1/AT3G17611:Protein homeostasis(mapman),RHOMBOID-like protein 14(family)	TCONS_00124589	None	Cluster3	lncRNA
BdiBd21-3.2G0790500.1/AT1G71190:not assigned(mapman),senescence associated gene 18(family)	TCONS_00098959	None	Cluster3	lncRNA
BdiBd21-3.2G0790500.1/AT1G71190:not assigned(mapman),senescence associated gene 18(family)	TCONS_00123691	None	Cluster3	lncRNA
BdiBd21-3.2G0790500.1/AT1G71190:not assigned(mapman),senescence associated gene 18(family)	TCONS_00154354	None	Cluster3	lncRNA
BdiBd21-3.3G0171100.1/AT5G23420:Chromatin organisation(mapman),high-mobility group box 6(family)	TCONS_00098959	None	Cluster1	lncRNA
BdiBd21-3.3G0171100.1/AT5G23420:Chromatin organisation(mapman),high-mobility group box 6(family)	TCONS_00120192	None	Cluster1	lncRNA
BdiBd21-3.3G0171100.1/AT5G23420:Chromatin organisation(mapman),high-mobility group box 6(family)	TCONS_00155748	None	Cluster1	lncRNA
BdiBd21-3.1G0837100.1/AT3G07950:Protein homeostasis(mapman),rhomboid protein-related(family)	TCONS_00099428	None	Cluster1	lncRNA
BdiBd21-3.1G0837100.1/AT3G07950:Protein homeostasis(mapman),rhomboid protein-related(family)	TCONS_00143632	None	Cluster1	lncRNA
BdiBd21-3.1G0837100.1/AT3G07950:Protein homeostasis(mapman),rhomboid protein-related(family)	TCONS_00158797	None	Cluster1	lncRNA
BdiBd21-3.1G0837100.1/AT3G07950:Protein homeostasis(mapman),rhomboid protein-related(family)	TCONS_00159647	None	Cluster1	lncRNA
BdiBd21-3.2G0595100.1/AT4G20280:RNA biosynthesis(mapman),TBP-associated factor 11(family)	TCONS_00099428	None	Cluster3	lncRNA
BdiBd21-3.2G0595100.1/AT4G20280:RNA biosynthesis(mapman),TBP-associated factor 11(family)	TCONS_00142204	None	Cluster3	lncRNA
BdiBd21-3.2G0595100.1/AT4G20280:RNA biosynthesis(mapman),TBP-associated factor 11(family)	TCONS_00149889	None	Cluster3	lncRNA
BdiBd21-3.1G0045000.1/AT1G74850:RNA biosynthesis(mapman),plastid transcriptionally active 2(family)	TCONS_00099474	None	Cluster1	lncRNA
BdiBd21-3.2G0544400.6/AT3G59110:Enzyme classification(mapman),Protein kinase superfamily protein(family)	TCONS_00099747	None	Cluster1	lncRNA
BdiBd21-3.4G0495100.1/AT5G51910:RNA biosynthesis(mapman),TCP family transcription factor(family)	TCONS_00099747	None	Cluster3	lncRNA
BdiBd21-3.1G0046700.2/AT3G09350:Protein homeostasis(mapman),Fes1A(family)	TCONS_00101164	None	Cluster3	lncRNA
BdiBd21-3.1G0046700.1/AT3G09350:Protein homeostasis(mapman),Fes1A(family)	TCONS_00101164	None	Cluster4	lncRNA
BdiBd21-3.4G0188000.1/AT5G38895:Protein homeostasis(mapman),RING/U-box superfamily protein(family)	TCONS_00103521	Enhanced	Cluster3	lncRNA
BdiBd21-3.4G0188000.1/AT5G38895:Protein homeostasis(mapman),RING/U-box superfamily protein(family)	TCONS_00120192	Enhanced	Cluster3	lncRNA
BdiBd21-3.2G0500600.1/AT5G43580:Protein homeostasis(mapman),Serine protease inhibitor, potato inhibitor I-type family protein(family)	TCONS_00103632	None	Cluster4	lncRNA
BdiBd21-3.1G0408000.1/AT5G35080:Protein homeostasis(mapman),(1 of 1) PTHR15414 - OS-9-RELATED(family)	TCONS_00103646	None	Cluster3	lncRNA
BdiBd21-3.1G0408000.1/AT5G35080:Protein homeostasis(mapman),(1 of 1) PTHR15414 - OS-9-RELATED(family)	TCONS_00143073	None	Cluster3	lncRNA
BdiBd21-3.1G0846000.1/AT2G47830:Nutrient uptake(mapman),Cation efflux family protein(family)	TCONS_00103646	None	Cluster3	lncRNA
BdiBd21-3.1G0846000.1/AT2G47830:Nutrient uptake(mapman),Cation efflux family protein(family)	TCONS_00127992	None	Cluster3	lncRNA
BdiBd21-3.1G0262300.1/AT1G48240:Vesicle trafficking(mapman),novel plant snare 12(family)	TCONS_00104150	None	Cluster2	lncRNA
BdiBd21-3.1G0465900.1/AT1G78995:not assigned(mapman),None(family)	TCONS_00104150	None	Cluster1	lncRNA
BdiBd21-3.1G0465900.1/AT1G78995:not assigned(mapman),None(family)	TCONS_00142204	None	Cluster1	lncRNA
BdiBd21-3.1G0772200.1/AT4G07960:Enzyme classification(mapman),Cellulose-synthase-like C12(family)	TCONS_00104150	None	Cluster3	lncRNA
BdiBd21-3.1G0772200.1/AT4G07960:Enzyme classification(mapman),Cellulose-synthase-like C12(family)	TCONS_00142204	None	Cluster3	lncRNA
BdiBd21-3.3G0744300.1/AT5G08180:RNA processing(mapman),Ribosomal protein L7Ae/L30e/S12e/Gadd45 family protein(family)	TCONS_00104150	None	Cluster2	lncRNA
BdiBd21-3.3G0748000.1/AT4G05330:Vesicle trafficking(mapman),ARF-GAP domain 13(family)	TCONS_00104150	None	Cluster3	lncRNA
BdiBd21-3.5G0199100.1/AT5G55240:Lipid metabolism(mapman),ARABIDOPSIS THALIANA PEROXYGENASE 2(family)	TCONS_00104150	None	Cluster3	lncRNA
BdiBd21-3.5G0262000.1/AT3G02930:not assigned(mapman),Plant protein of unknown function (DUF827)(family)	TCONS_00104150	None	Cluster2	lncRNA
BdiBd21-3.5G0349800.1/AT5G06320:not assigned(mapman),NDR1/HIN1-like 3(family)	TCONS_00104150	None	Cluster3	lncRNA
BdiBd21-3.1G0868400.1/AT4G16250:External stimuli response(mapman),phytochrome D(family)	TCONS_00105624	None	Cluster1	lncRNA
BdiBd21-3.2G0746500.1/AT1G67850:not assigned(mapman),Protein of unknown function (DUF707)(family)	TCONS_00105624	None	Cluster4	lncRNA
BdiBd21-3.3G0692500.1/AT5G16810:not assigned(mapman),Protein kinase superfamily protein(family)	TCONS_00106019	None	Cluster1	lncRNA
BdiBd21-3.1G0164200.1/AT1G08390:Cell division(mapman),(1 of 1) PTHR33962:SF1 - RECQ-MEDIATED GENOME INSTABILITY PROTEIN 2(family)	TCONS_00106052	None	Cluster1	lncRNA
BdiBd21-3.1G1026900.1/AT3G55330:Photosynthesis(mapman),PsbP-like protein 1(family)	TCONS_00106052	None	Cluster1	lncRNA
BdiBd21-3.2G0317000.1/AT3G44200:Enzyme classification(mapman),NIMA (never in mitosis, gene A)-related 6(family)	TCONS_00106052	None	Cluster1	lncRNA
BdiBd21-3.1G0295500.1/AT1G26630:Protein biosynthesis(mapman),Eukaryotic translation initiation factor 5A-1 (eIF-5A 1) protein(family)	TCONS_00106419	None	Cluster4	lncRNA
BdiBd21-3.1G0295500.1/AT1G26630:Protein biosynthesis(mapman),Eukaryotic translation initiation factor 5A-1 (eIF-5A 1) protein(family)	TCONS_00132181	None	Cluster4	lncRNA
BdiBd21-3.1G0484500.1/AT4G38210:Cell wall organisation(mapman),expansin A20(family)	TCONS_00106419	None	Cluster5	lncRNA
BdiBd21-3.1G0598600.1/AT1G72230:not assigned(mapman),Cupredoxin superfamily protein(family)	TCONS_00106419	None	Cluster4	lncRNA
BdiBd21-3.1G0598600.1/AT1G72230:not assigned(mapman),Cupredoxin superfamily protein(family)	TCONS_00159563	None	Cluster4	lncRNA
BdiBd21-3.2G0189300.2/AT3G54280:RNA biosynthesis(mapman),DNA binding;ATP binding;nucleic acid binding;binding;helicases;ATP binding;DNA binding;helicases(family)	TCONS_00106419	None	Cluster3	lncRNA
BdiBd21-3.3G0297200.1/AT5G27540:Cell division(mapman),MIRO-related GTP-ase 1(family)	TCONS_00106419	None	Cluster3	lncRNA
BdiBd21-3.3G0297200.1/AT5G27540:Cell division(mapman),MIRO-related GTP-ase 1(family)	TCONS_00134037	None	Cluster3	lncRNA
BdiBd21-3.3G0511600.3/AT4G39970:not assigned(mapman),Haloacid dehalogenase-like hydrolase (HAD) superfamily protein(family)	TCONS_00106419	None	Cluster1	lncRNA
BdiBd21-3.4G0268100.1/AT3G25040:Vesicle trafficking(mapman),endoplasmic reticulum retention defective 2B(family)	TCONS_00106419	None	Cluster3	lncRNA
BdiBd21-3.4G0268100.1/AT3G25040:Vesicle trafficking(mapman),endoplasmic reticulum retention defective 2B(family)	TCONS_00109752	None	Cluster3	lncRNA
BdiBd21-3.4G0414800.1/AT1G54960:Enzyme classification(mapman),NPK1-related protein kinase 2(family)	TCONS_00106419	None	Cluster3	lncRNA
BdiBd21-3.4G0414800.1/AT1G54960:Enzyme classification(mapman),NPK1-related protein kinase 2(family)	TCONS_00142801	None	Cluster3	lncRNA
BdiBd21-3.5G0216100.1/AT1G63220:not assigned(mapman),Calcium-dependent lipid-binding (CaLB domain) family protein(family)	TCONS_00106419	Sustained	Cluster3	lncRNA
BdiBd21-3.5G0216100.2/AT1G63220:not assigned(mapman),Calcium-dependent lipid-binding (CaLB domain) family protein(family)	TCONS_00106419	Sustained	Cluster3	lncRNA
BdiBd21-3.1G0418400.1/AT5G10720:not assigned(mapman),histidine kinase 5(family)	TCONS_00108583	None	Cluster2	lncRNA
BdiBd21-3.1G0892000.1/AT1G67060:not assigned(mapman),(1 of 1) PF13398 - Peptidase M50B-like (Peptidase_M50B)(family)	TCONS_00108583	None	Cluster3	lncRNA
BdiBd21-3.1G0892000.1/AT1G67060:not assigned(mapman),(1 of 1) PF13398 - Peptidase M50B-like (Peptidase_M50B)(family)	TCONS_00159032	None	Cluster3	lncRNA
BdiBd21-3.2G0597100.1/AT3G18215:not assigned(mapman),Protein of unknown function, DUF599(family)	TCONS_00108583	None	Cluster3	lncRNA
BdiBd21-3.3G0172300.2/AT5G04820:RNA biosynthesis(mapman),ovate family protein 13(family)	TCONS_00108583	None	Cluster5	lncRNA
BdiBd21-3.1G0179700.1/AT4G32915:Protein biosynthesis(mapman),(1 of 1) PTHR13373:SF22 - GLUTAMYL-TRNA(GLN) AMIDOTRANSFERASE SUBUNIT C, CHLOROPLASTIC/MITOCHONDRIAL(family)	TCONS_00109548	None	Cluster1	lncRNA
BdiBd21-3.1G0533400.1/AT2G04520:Protein biosynthesis(mapman),Nucleic acid-binding, OB-fold-like protein(family)	TCONS_00109548	None	Cluster3	lncRNA
BdiBd21-3.2G0602466.1/AT4G18250:Enzyme classification(mapman),receptor serine/threonine kinase, putative(family)	TCONS_00109548	None	Cluster3	lncRNA
BdiBd21-3.3G0152200.4/AT2G19340:not assigned(mapman),Oligosaccharyltransferase complex/magnesium transporter family protein(family)	TCONS_00109548	None	Cluster3	lncRNA
BdiBd21-3.3G0152200.4/AT2G19340:not assigned(mapman),Oligosaccharyltransferase complex/magnesium transporter family protein(family)	TCONS_00141875	None	Cluster3	lncRNA
BdiBd21-3.4G0358900.1/AT5G03940:Protein translocation(mapman),chloroplast signal recognition particle 54 kDa subunit(family)	TCONS_00109548	None	Cluster1	lncRNA
BdiBd21-3.2G0008900.1/AT5G23880:RNA processing(mapman),cleavage and polyadenylation specificity factor 100(family)	TCONS_00109752	None	Cluster4	lncRNA
BdiBd21-3.2G0008900.1/AT5G23880:RNA processing(mapman),cleavage and polyadenylation specificity factor 100(family)	TCONS_00143701	None	Cluster4	lncRNA
BdiBd21-3.1G0847900.4/AT1G77220:not assigned(mapman),Protein of unknown function (DUF300)(family)	TCONS_00110889	None	Cluster2	lncRNA
BdiBd21-3.3G0045500.1/AT5G35320:not assigned(mapman),None(family)	TCONS_00110889	None	Cluster3	lncRNA
BdiBd21-3.3G0045500.1/AT5G35320:not assigned(mapman),None(family)	TCONS_00159032	None	Cluster3	lncRNA
BdiBd21-3.3G0432100.1/AT1G12110:Nutrient uptake(mapman),nitrate transporter 1.1(family)	TCONS_00111097	None	Cluster5	lncRNA
BdiBd21-3.4G0130300.1/AT1G07615:not assigned(mapman),GTP-binding protein Obg/CgtA(family)	TCONS_00111097	None	Cluster2	lncRNA
BdiBd21-3.1G0910100.1/AT1G73570:Protein homeostasis(mapman),HCP-like superfamily protein(family)	TCONS_00111535	None	Cluster3	lncRNA
BdiBd21-3.1G0910100.1/AT1G73570:Protein homeostasis(mapman),HCP-like superfamily protein(family)	TCONS_00142204	None	Cluster3	lncRNA
BdiBd21-3.4G0336800.1/AT1G10950:not assigned(mapman),transmembrane nine 1(family)	TCONS_00111535	None	Cluster2	lncRNA
BdiBd21-3.4G0336800.1/AT1G10950:not assigned(mapman),transmembrane nine 1(family)	TCONS_00146135	None	Cluster2	lncRNA
BdiBd21-3.4G0093300.1/AT5G64180:not assigned(mapman),(1 of 1) PTHR36080:SF1 - DBJ(family)	TCONS_00111547	None	Cluster3	lncRNA
BdiBd21-3.1G0686000.1/AT5G51570:not assigned(mapman),SPFH/Band 7/PHB domain-containing membrane-associated protein family(family)	TCONS_00111570	None	Cluster2	lncRNA
BdiBd21-3.1G0686000.1/AT5G51570:not assigned(mapman),SPFH/Band 7/PHB domain-containing membrane-associated protein family(family)	TCONS_00141004	None	Cluster2	lncRNA
BdiBd21-3.1G0686000.1/AT5G51570:not assigned(mapman),SPFH/Band 7/PHB domain-containing membrane-associated protein family(family)	TCONS_00151496	None	Cluster2	lncRNA
BdiBd21-3.2G0170800.1/AT3G05040:Protein translocation(mapman),ARM repeat superfamily protein(family)	TCONS_00111570	None	Cluster3	lncRNA
BdiBd21-3.3G0443300.1/AT2G44590:Cell division(mapman),DYNAMIN-like 1D(family)	TCONS_00111570	None	Cluster3	lncRNA
BdiBd21-3.3G0443300.1/AT2G44590:Cell division(mapman),DYNAMIN-like 1D(family)	TCONS_00159563	None	Cluster3	lncRNA
BdiBd21-3.3G0683200.1/AT3G61060:Protein homeostasis(mapman),phloem protein 2-A13(family)	TCONS_00111570	None	Cluster2	lncRNA
BdiBd21-3.3G0683200.1/AT3G61060:Protein homeostasis(mapman),phloem protein 2-A13(family)	TCONS_00144607	None	Cluster2	lncRNA
BdiBd21-3.4G0107900.1/AT3G27170:Solute transport(mapman),chloride channel B(family)	TCONS_00111570	None	Cluster4	lncRNA
BdiBd21-3.5G0186800.1/AT3G02640:not assigned(mapman),(1 of 4) PTHR34124:SF2 - F16B3.27 PROTEIN(family)	TCONS_00111570	None	Cluster4	lncRNA
BdiBd21-3.1G0430300.1/AT1G31040:RNA biosynthesis(mapman),PLATZ transcription factor family protein(family)	TCONS_00111626	None	Cluster5	lncRNA
BdiBd21-3.2G0702500.1/AT3G55610:Enzyme classification(mapman),delta 1-pyrroline-5-carboxylate synthase 2(family)	TCONS_00111626	None	Cluster3	lncRNA
BdiBd21-3.3G0443200.1/AT3G60200:not assigned(mapman),None(family)	TCONS_00111626	None	Cluster3	lncRNA
BdiBd21-3.3G0443200.1/AT3G60200:not assigned(mapman),None(family)	TCONS_00142204	None	Cluster3	lncRNA
BdiBd21-3.3G0443200.1/AT3G60200:not assigned(mapman),None(family)	TCONS_00159271	None	Cluster3	lncRNA
BdiBd21-3.5G0348600.1/AT2G45790:Enzyme classification(mapman),phosphomannomutase(family)	TCONS_00111626	None	Cluster3	lncRNA
BdiBd21-3.3G0767300.1/AT5G42890:not assigned(mapman),sterol carrier protein 2(family)	TCONS_00111904	None	Cluster2	lncRNA
BdiBd21-3.2G0132300.1/AT5G04130:Cell division(mapman),DNA GYRASE B2(family)	TCONS_00112167	None	Cluster4	lncRNA
BdiBd21-3.3G0710100.3/AT2G18730:Lipid metabolism(mapman),diacylglycerol kinase 3(family)	TCONS_00113199	None	Cluster1	lncRNA
BdiBd21-3.1G0715400.1/AT1G53540:Protein homeostasis(mapman),HSP20-like chaperones superfamily protein(family)	TCONS_00114155	None	Cluster4	lncRNA
BdiBd21-3.1G0009500.1/AT1G75890:not assigned(mapman),GDSL-like Lipase/Acylhydrolase superfamily protein(family)	TCONS_00114160	None	Cluster4	lncRNA
BdiBd21-3.1G0366100.1/AT3G44990:Enzyme classification(mapman),xyloglucan endo-transglycosylase-related 8(family)	TCONS_00114160	None	Cluster4	lncRNA
BdiBd21-3.1G0588500.1/AT1G66430:Enzyme classification(mapman),pfkB-like carbohydrate kinase family protein(family)	TCONS_00114160	None	Cluster1	lncRNA
BdiBd21-3.1G0588500.1/AT1G66430:Enzyme classification(mapman),pfkB-like carbohydrate kinase family protein(family)	TCONS_00121185	None	Cluster1	lncRNA
BdiBd21-3.1G0588500.1/AT1G66430:Enzyme classification(mapman),pfkB-like carbohydrate kinase family protein(family)	TCONS_00142794	None	Cluster1	lncRNA
BdiBd21-3.1G0785900.1/AT4G18390:RNA biosynthesis(mapman),TEOSINTE BRANCHED 1, cycloidea and PCF transcription factor 2(family)	TCONS_00114160	None	Cluster1	lncRNA
BdiBd21-3.1G0874500.1/AT5G49270:Cell wall organisation(mapman),COBRA-like extracellular glycosyl-phosphatidyl inositol-anchored protein family(family)	TCONS_00114160	None	Cluster3	lncRNA
BdiBd21-3.1G1005100.1/AT2G36810:not assigned(mapman),ARM repeat superfamily protein(family)	TCONS_00114160	None	Cluster3	lncRNA
BdiBd21-3.2G0028200.1/AT3G02590:Enzyme classification(mapman),Fatty acid hydroxylase superfamily protein(family)	TCONS_00114160	None	Cluster4	lncRNA
BdiBd21-3.2G0028200.1/AT3G02590:Enzyme classification(mapman),Fatty acid hydroxylase superfamily protein(family)	TCONS_00132181	None	Cluster4	lncRNA
BdiBd21-3.2G0028200.1/AT3G02590:Enzyme classification(mapman),Fatty acid hydroxylase superfamily protein(family)	TCONS_00142839	None	Cluster4	lncRNA
BdiBd21-3.2G0079100.1/AT5G56970:Enzyme classification(mapman),cytokinin oxidase 3(family)	TCONS_00114160	None	Cluster1	lncRNA
BdiBd21-3.2G0079100.1/AT5G56970:Enzyme classification(mapman),cytokinin oxidase 3(family)	TCONS_00142204	None	Cluster1	lncRNA
BdiBd21-3.2G0262400.1/AT1G78430:Multi-process regulation(mapman),ROP interactive partner 2(family)	TCONS_00114160	None	Cluster5	lncRNA
BdiBd21-3.2G0310200.1/AT5G02030:RNA biosynthesis(mapman),POX (plant homeobox) family protein(family)	TCONS_00114160	None	Cluster2	lncRNA
BdiBd21-3.2G0469000.1/AT2G28840:Protein homeostasis(mapman),XB3 ortholog 1 in Arabidopsis thaliana(family)	TCONS_00114160	None	Cluster2	lncRNA
BdiBd21-3.2G0469000.1/AT2G28840:Protein homeostasis(mapman),XB3 ortholog 1 in Arabidopsis thaliana(family)	TCONS_00141004	None	Cluster2	lncRNA
BdiBd21-3.2G0486200.1/AT3G55950:Enzyme classification(mapman),CRINKLY4 related 3(family)	TCONS_00114160	None	Cluster3	lncRNA
BdiBd21-3.2G0486200.1/AT3G55950:Enzyme classification(mapman),CRINKLY4 related 3(family)	TCONS_00142204	None	Cluster3	lncRNA
BdiBd21-3.2G0637800.1/AT1G06410:Enzyme classification(mapman),trehalose-phosphatase/synthase 7(family)	TCONS_00114160	None	Cluster1	lncRNA
BdiBd21-3.3G0091700.1/AT2G44350:Enzyme classification(mapman),Citrate synthase family protein(family)	TCONS_00114160	None	Cluster3	lncRNA
BdiBd21-3.3G0182700.1/AT5G51560:Enzyme classification(mapman),Leucine-rich repeat protein kinase family protein(family)	TCONS_00114160	None	Cluster2	lncRNA
BdiBd21-3.3G0534600.1/AT3G20240:Solute transport(mapman),Mitochondrial substrate carrier family protein(family)	TCONS_00114160	None	Cluster4	lncRNA
BdiBd21-3.3G0534600.1/AT3G20240:Solute transport(mapman),Mitochondrial substrate carrier family protein(family)	TCONS_00118253	None	Cluster4	lncRNA
BdiBd21-3.3G0591700.1/AT2G47690:Cellular respiration(mapman),NADH-ubiquinone oxidoreductase-related(family)	TCONS_00114160	Sustained	Cluster2	lncRNA
BdiBd21-3.4G0108800.1/AT3G05000:Vesicle trafficking(mapman),Transport protein particle (TRAPP) component(family)	TCONS_00114160	None	Cluster2	lncRNA
BdiBd21-3.4G0108800.1/AT3G05000:Vesicle trafficking(mapman),Transport protein particle (TRAPP) component(family)	TCONS_00121390	None	Cluster2	lncRNA
BdiBd21-3.4G0217400.1/AT5G06430:not assigned(mapman),Thioredoxin superfamily protein(family)	TCONS_00114160	None	Cluster3	lncRNA
BdiBd21-3.4G0465300.1/AT1G55670:Photosynthesis(mapman),photosystem I subunit G(family)	TCONS_00114160	None	Cluster1	lncRNA
BdiBd21-3.4G0465300.1/AT1G55670:Photosynthesis(mapman),photosystem I subunit G(family)	TCONS_00159647	None	Cluster1	lncRNA
BdiBd21-3.5G0045000.1/AT2G43840:Enzyme classification(mapman),UDP-glycosyltransferase 74 F1(family)	TCONS_00114160	None	Cluster2	lncRNA
BdiBd21-3.5G0136400.1/AT1G28230:Solute transport(mapman),purine permease 1(family)	TCONS_00114160	None	Cluster2	lncRNA
BdiBd21-3.5G0182700.2/AT2G31380:RNA biosynthesis(mapman),salt tolerance homologue(family)	TCONS_00114160	None	Cluster4	lncRNA
BdiBd21-3.5G0182700.2/AT2G31380:RNA biosynthesis(mapman),salt tolerance homologue(family)	TCONS_00122297	None	Cluster4	lncRNA
BdiBd21-3.5G0182700.2/AT2G31380:RNA biosynthesis(mapman),salt tolerance homologue(family)	TCONS_00139502	None	Cluster4	lncRNA
BdiBd21-3.5G0225400.1/AT5G24380:Nutrient uptake(mapman),YELLOW STRIPE like 2(family)	TCONS_00114160	None	Cluster3	lncRNA
BdiBd21-3.5G0225400.1/AT5G24380:Nutrient uptake(mapman),YELLOW STRIPE like 2(family)	TCONS_00145748	None	Cluster3	lncRNA
BdiBd21-3.5G0253100.1/AT1G07660:Chromatin organisation(mapman),Histone superfamily protein(family)	TCONS_00114160	None	Cluster4	lncRNA
BdiBd21-3.2G0384600.5/AT2G40340:RNA biosynthesis(mapman),Integrase-type DNA-binding superfamily protein(family)	TCONS_00114720	None	Cluster3	lncRNA
BdiBd21-3.3G0659900.1/AT5G08410:Redox homeostasis(mapman),ferredoxin/thioredoxin reductase subunit A (variable subunit) 2(family)	TCONS_00114936	None	Cluster4	lncRNA
BdiBd21-3.2G0701800.1/AT3G55580:not assigned(mapman),Regulator of chromosome condensation (RCC1) family protein(family)	TCONS_00115373	None	Cluster3	lncRNA
BdiBd21-3.3G0465100.1/AT5G61690:Solute transport(mapman),ABC2 homolog 15(family)	TCONS_00115373	None	Cluster3	lncRNA
BdiBd21-3.3G0465100.1/AT5G61690:Solute transport(mapman),ABC2 homolog 15(family)	TCONS_00137601	None	Cluster3	lncRNA
BdiBd21-3.3G0465100.1/AT5G61690:Solute transport(mapman),ABC2 homolog 15(family)	TCONS_00149519	None	Cluster3	lncRNA
BdiBd21-3.4G0139200.1/AT1G56580:Multi-process regulation(mapman),Protein of unknown function, DUF538(family)	TCONS_00115373	None	Cluster4	lncRNA
BdiBd21-3.1G0098000.1/AT3G44010:Protein biosynthesis(mapman),Ribosomal protein S14p/S29e family protein(family)	TCONS_00115535	None	Cluster3	lncRNA
BdiBd21-3.1G0098000.1/AT3G44010:Protein biosynthesis(mapman),Ribosomal protein S14p/S29e family protein(family)	TCONS_00117101	None	Cluster3	lncRNA
BdiBd21-3.1G0098000.1/AT3G44010:Protein biosynthesis(mapman),Ribosomal protein S14p/S29e family protein(family)	TCONS_00151760	None	Cluster3	lncRNA
BdiBd21-3.1G0955500.1/AT3G19630:RNA processing(mapman),Radical SAM superfamily protein(family)	TCONS_00116978	None	Cluster3	lncRNA
BdiBd21-3.1G0955500.1/AT3G19630:RNA processing(mapman),Radical SAM superfamily protein(family)	TCONS_00130714	None	Cluster3	lncRNA
BdiBd21-3.3G0277200.1/AT3G56190:Vesicle trafficking(mapman),alpha-soluble NSF attachment protein 2(family)	TCONS_00116978	None	Cluster3	lncRNA
BdiBd21-3.5G0063500.1/AT5G14600:Enzyme classification(mapman),S-adenosyl-L-methionine-dependent methyltransferases superfamily protein(family)	TCONS_00116978	Sustained&Enhanced	Cluster1	lncRNA
BdiBd21-3.1G0553700.1/AT2G44480:Enzyme classification(mapman),beta glucosidase 17(family)	TCONS_00117101	None	Cluster5	lncRNA
BdiBd21-3.1G0729800.1/AT5G02280:Vesicle trafficking(mapman),SNARE-like superfamily protein(family)	TCONS_00117101	None	Cluster3	lncRNA
BdiBd21-3.1G0729800.1/AT5G02280:Vesicle trafficking(mapman),SNARE-like superfamily protein(family)	TCONS_00130714	None	Cluster3	lncRNA
BdiBd21-3.2G0553200.1/AT3G15650:not assigned(mapman),alpha/beta-Hydrolases superfamily protein(family)	TCONS_00117101	None	Cluster2	lncRNA
BdiBd21-3.1G0726900.1/AT1G04760:Vesicle trafficking(mapman),vesicle-associated membrane protein 726(family)	TCONS_00117177	None	Cluster2	lncRNA
BdiBd21-3.2G0239500.1/AT5G39510:Vesicle trafficking(mapman),Vesicle transport v-SNARE family protein(family)	TCONS_00117177	None	Cluster3	lncRNA
BdiBd21-3.3G0644000.1/AT4G31880:Cell division(mapman),(1 of 3) PTHR12663:SF3 - ASPARTYL BETA-HYDROXYLASE N-TERMINAL REGION DOMAIN-CONTAINING PROTEIN-RELATED(family)	TCONS_00117177	None	Cluster3	lncRNA
BdiBd21-3.4G0097000.1/AT5G15200:Protein biosynthesis(mapman),Ribosomal protein S4(family)	TCONS_00117177	None	Cluster3	lncRNA
BdiBd21-3.2G0379500.1/AT4G02075:Protein homeostasis(mapman),RING/FYVE/PHD zinc finger superfamily protein(family)	TCONS_00117582	Sustained	Cluster4	lncRNA
BdiBd21-3.3G0408100.1/AT4G27720:Solute transport(mapman),Major facilitator superfamily protein(family)	TCONS_00118486	Sustained	Cluster4	lncRNA
BdiBd21-3.5G0248900.1/AT1G72590:Enzyme classification(mapman),3-oxo-5-alpha-steroid 4-dehydrogenase family protein(family)	TCONS_00118486	None	Cluster3	lncRNA
BdiBd21-3.5G0248900.1/AT1G72590:Enzyme classification(mapman),3-oxo-5-alpha-steroid 4-dehydrogenase family protein(family)	TCONS_00132217	None	Cluster3	lncRNA
BdiBd21-3.1G0125400.1/AT5G05920:Enzyme classification(mapman),deoxyhypusine synthase(family)	TCONS_00118725	None	Cluster2	lncRNA
BdiBd21-3.1G0166000.1/AT5G04280:RNA processing(mapman),RNA-binding (RRM/RBD/RNP motifs) family protein with retrovirus zinc finger-like domain(family)	TCONS_00118725	None	Cluster2	lncRNA
BdiBd21-3.1G0911300.1/AT5G61220:Coenzyme metabolism(mapman),LYR family of Fe/S cluster biogenesis protein(family)	TCONS_00118725	Sustained	Cluster3	lncRNA
BdiBd21-3.2G0756200.1/AT1G24320:Enzyme classification(mapman),Six-hairpin glycosidases superfamily protein(family)	TCONS_00118725	None	Cluster2	lncRNA
BdiBd21-3.3G0073400.1/AT2G20850:Enzyme classification(mapman),STRUBBELIG-receptor family 1(family)	TCONS_00118725	None	Cluster3	lncRNA
BdiBd21-3.3G0073400.1/AT2G20850:Enzyme classification(mapman),STRUBBELIG-receptor family 1(family)	TCONS_00124589	None	Cluster3	lncRNA
BdiBd21-3.5G0191600.2/AT5G02410:Protein modification(mapman),DIE2/ALG10 family(family)	TCONS_00118725	None	Cluster2	lncRNA
BdiBd21-3.5G0352000.1/AT5G41180:Enzyme classification(mapman),leucine-rich repeat transmembrane protein kinase family protein(family)	TCONS_00118725	None	Cluster2	lncRNA
BdiBd21-3.5G0352000.1/AT5G41180:Enzyme classification(mapman),leucine-rich repeat transmembrane protein kinase family protein(family)	TCONS_00141004	None	Cluster2	lncRNA
BdiBd21-3.1G0149200.1/AT1G18170:Protein modification(mapman),FKBP-like peptidyl-prolyl cis-trans isomerase family protein(family)	TCONS_00119272	None	Cluster1	lncRNA
BdiBd21-3.1G0582300.1/AT2G14060:Enzyme classification(mapman),S-adenosyl-L-methionine-dependent methyltransferases superfamily protein(family)	TCONS_00119272	None	Cluster1	lncRNA
BdiBd21-3.1G0620300.1/AT1G64980:not assigned(mapman),Nucleotide-diphospho-sugar transferases superfamily protein(family)	TCONS_00119272	Enhanced	Cluster4	lncRNA
BdiBd21-3.1G0620800.1/AT1G64980:not assigned(mapman),Nucleotide-diphospho-sugar transferases superfamily protein(family)	TCONS_00119272	Enhanced	Cluster4	lncRNA
BdiBd21-3.1G0736800.1/AT4G02610:Amino acid metabolism(mapman),Aldolase-type TIM barrel family protein(family)	TCONS_00119272	Sustained	Cluster2	lncRNA
BdiBd21-3.1G0736800.1/AT4G02610:Amino acid metabolism(mapman),Aldolase-type TIM barrel family protein(family)	TCONS_00142204	Sustained	Cluster2	lncRNA
BdiBd21-3.1G0815400.1/AT1G60420:Enzyme classification(mapman),DC1 domain-containing protein(family)	TCONS_00119272	None	Cluster3	lncRNA
BdiBd21-3.1G0819100.1/AT2G26550:Coenzyme metabolism(mapman),heme oxygenase 2(family)	TCONS_00119272	None	Cluster1	lncRNA
BdiBd21-3.2G0120100.1/AT1G02660:Lipid metabolism(mapman),alpha/beta-Hydrolases superfamily protein(family)	TCONS_00119272	None	Cluster3	lncRNA
BdiBd21-3.2G0193400.1/AT3G50940:not assigned(mapman),P-loop containing nucleoside triphosphate hydrolases superfamily protein(family)	TCONS_00119272	Enhanced	Cluster2	lncRNA
BdiBd21-3.3G0553700.1/AT1G80750:Protein biosynthesis(mapman),Ribosomal protein L30/L7 family protein(family)	TCONS_00119272	Sustained	Cluster3	lncRNA
BdiBd21-3.3G0581700.1/AT5G66400:not assigned(mapman),Dehydrin family protein(family)	TCONS_00119272	None	Cluster3	lncRNA
BdiBd21-3.3G0697700.1/AT3G50920:Lipid metabolism(mapman),Phosphatidic acid phosphatase (PAP2) family protein(family)	TCONS_00119272	None	Cluster2	lncRNA
BdiBd21-3.3G0733900.1/AT1G31800:Enzyme classification(mapman),cytochrome P450, family 97, subfamily A, polypeptide 3(family)	TCONS_00119272	None	Cluster1	lncRNA
BdiBd21-3.3G0770900.1/AT5G64350:Protein modification(mapman),FK506-binding protein 12(family)	TCONS_00119272	None	Cluster2	lncRNA
BdiBd21-3.4G0044200.2/AT5G67450:RNA biosynthesis(mapman),zinc-finger protein 1(family)	TCONS_00119272	None	Cluster3	lncRNA
BdiBd21-3.4G0143700.1/AT3G62580:not assigned(mapman),Late embryogenesis abundant protein (LEA) family protein(family)	TCONS_00119272	None	Cluster3	lncRNA
BdiBd21-3.5G0116500.1/AT1G08380:Photosynthesis(mapman),photosystem I subunit O(family)	TCONS_00119272	None	Cluster4	lncRNA
BdiBd21-3.1G0392100.1/AT1G10920:not assigned(mapman),NB-ARC domain-containing disease resistance protein(family)	TCONS_00120192	None	Cluster1	lncRNA
BdiBd21-3.2G0589800.1/AT5G46100:not assigned(mapman),Pentatricopeptide repeat (PPR) superfamily protein(family)	TCONS_00120192	None	Cluster1	lncRNA
BdiBd21-3.3G0385300.2/AT3G20020:not assigned(mapman),protein arginine methyltransferase 6(family)	TCONS_00120192	None	Cluster3	lncRNA
BdiBd21-3.3G0081600.1/AT5G32440:not assigned(mapman),Ubiquitin system component Cue protein(family)	TCONS_00121086	None	Cluster3	lncRNA
BdiBd21-3.3G0081600.1/AT5G32440:not assigned(mapman),Ubiquitin system component Cue protein(family)	TCONS_00129179	None	Cluster3	lncRNA
BdiBd21-3.1G0198900.1/AT1G49840:Multi-process regulation(mapman),Protein of unknown function (DUF620)(family)	TCONS_00121185	None	Cluster2	lncRNA
BdiBd21-3.1G0265000.2/AT3G05910:Cell wall organisation(mapman),Pectinacetylesterase family protein(family)	TCONS_00121185	None	Cluster2	lncRNA
BdiBd21-3.1G0282000.1/AT2G09970:not assigned(mapman),Protein of unknown function (DUF1677)(family)	TCONS_00121185	None	Cluster3	lncRNA
BdiBd21-3.1G0282000.1/AT2G09970:not assigned(mapman),Protein of unknown function (DUF1677)(family)	TCONS_00142204	None	Cluster3	lncRNA
BdiBd21-3.1G0326700.1/AT4G28100:not assigned(mapman),None(family)	TCONS_00121185	None	Cluster5	lncRNA
BdiBd21-3.1G0326700.1/AT4G28100:not assigned(mapman),None(family)	TCONS_00159032	None	Cluster5	lncRNA
BdiBd21-3.1G0427000.1/AT5G64380:Enzyme classification(mapman),Inositol monophosphatase family protein(family)	TCONS_00121185	None	Cluster1	lncRNA
BdiBd21-3.1G0427000.1/AT5G64380:Enzyme classification(mapman),Inositol monophosphatase family protein(family)	TCONS_00141688	None	Cluster1	lncRNA
BdiBd21-3.1G0495000.6/AT3G15760:not assigned(mapman),None(family)	TCONS_00121185	None	Cluster3	lncRNA
BdiBd21-3.1G0495000.6/AT3G15760:not assigned(mapman),None(family)	TCONS_00142204	None	Cluster3	lncRNA
BdiBd21-3.2G0210300.1/AT1G23710:not assigned(mapman),Protein of unknown function (DUF1645)(family)	TCONS_00121185	None	Cluster1	lncRNA
BdiBd21-3.2G0406600.1/AT1G30000:Enzyme classification(mapman),alpha-mannosidase 3(family)	TCONS_00121185	None	Cluster2	lncRNA
BdiBd21-3.2G0406600.1/AT1G30000:Enzyme classification(mapman),alpha-mannosidase 3(family)	TCONS_00141688	None	Cluster2	lncRNA
BdiBd21-3.2G0406600.1/AT1G30000:Enzyme classification(mapman),alpha-mannosidase 3(family)	TCONS_00146135	None	Cluster2	lncRNA
BdiBd21-3.2G0609000.1/AT1G10730:Vesicle trafficking(mapman),Clathrin adaptor complexes medium subunit family protein(family)	TCONS_00121185	None	Cluster2	lncRNA
BdiBd21-3.2G0609000.1/AT1G10730:Vesicle trafficking(mapman),Clathrin adaptor complexes medium subunit family protein(family)	TCONS_00122371	None	Cluster2	lncRNA
BdiBd21-3.2G0660000.1/AT4G37000:Enzyme classification(mapman),accelerated cell death 2 (ACD2)(family)	TCONS_00121185	None	Cluster3	lncRNA
BdiBd21-3.3G0017100.1/AT5G52250:not assigned(mapman),Transducin/WD40 repeat-like superfamily protein(family)	TCONS_00121185	None	Cluster4	lncRNA
BdiBd21-3.3G0046500.1/AT3G45040:Protein modification(mapman),phosphatidate cytidylyltransferase family protein(family)	TCONS_00121185	None	Cluster3	lncRNA
BdiBd21-3.3G0046500.1/AT3G45040:Protein modification(mapman),phosphatidate cytidylyltransferase family protein(family)	TCONS_00132181	None	Cluster3	lncRNA
BdiBd21-3.3G0046500.1/AT3G45040:Protein modification(mapman),phosphatidate cytidylyltransferase family protein(family)	TCONS_00141688	None	Cluster3	lncRNA
BdiBd21-3.3G0131500.1/AT3G61670:not assigned(mapman),Protein of unknown function (DUF3133)(family)	TCONS_00121185	None	Cluster1	lncRNA
BdiBd21-3.3G0131500.1/AT3G61670:not assigned(mapman),Protein of unknown function (DUF3133)(family)	TCONS_00136592	None	Cluster1	lncRNA
BdiBd21-3.3G0131500.1/AT3G61670:not assigned(mapman),Protein of unknown function (DUF3133)(family)	TCONS_00141653	None	Cluster1	lncRNA
BdiBd21-3.3G0131500.1/AT3G61670:not assigned(mapman),Protein of unknown function (DUF3133)(family)	TCONS_00142801	None	Cluster1	lncRNA
BdiBd21-3.3G0131500.1/AT3G61670:not assigned(mapman),Protein of unknown function (DUF3133)(family)	TCONS_00144397	None	Cluster1	lncRNA
BdiBd21-3.3G0767100.1/AT1G45230:not assigned(mapman),Protein of unknown function (DUF3223)(family)	TCONS_00121185	None	Cluster1	lncRNA
BdiBd21-3.4G0009800.1/AT3G19700:Enzyme classification(mapman),Leucine-rich repeat protein kinase family protein(family)	TCONS_00121185	None	Cluster3	lncRNA
BdiBd21-3.4G0263300.1/AT4G25010:Solute transport(mapman),Nodulin MtN3 family protein(family)	TCONS_00121185	None	Cluster1	lncRNA
BdiBd21-3.4G0494600.1/AT4G22830:not assigned(mapman),(1 of 1) PF10693 - Protein of unknown function (DUF2499) (DUF2499)(family)	TCONS_00121185	None	Cluster1	lncRNA
BdiBd21-3.5G0273400.1/AT3G22150:RNA processing(mapman),Tetratricopeptide repeat (TPR)-like superfamily protein(family)	TCONS_00121185	None	Cluster2	lncRNA
BdiBd21-3.5G0115900.1/AT3G15040:not assigned(mapman),Protein of unknown function, DUF584(family)	TCONS_00121390	None	Cluster3	lncRNA
BdiBd21-3.3G0443400.1/AT1G24510:Cytoskeleton organisation(mapman),TCP-1/cpn60 chaperonin family protein(family)	TCONS_00121599	None	Cluster3	lncRNA
BdiBd21-3.3G0443400.1/AT1G24510:Cytoskeleton organisation(mapman),TCP-1/cpn60 chaperonin family protein(family)	TCONS_00124589	None	Cluster3	lncRNA
BdiBd21-3.3G0623700.1/AT3G21670:Solute transport(mapman),Major facilitator superfamily protein(family)	TCONS_00121599	None	Cluster3	lncRNA
BdiBd21-3.3G0630800.1/AT5G63135:not assigned(mapman),(1 of 1) PF15243 - Anaphase-promoting complex subunit 15 (ANAPC15)(family)	TCONS_00121599	None	Cluster3	lncRNA
BdiBd21-3.1G0054300.1/AT3G54210:Protein biosynthesis(mapman),Ribosomal protein L17 family protein(family)	TCONS_00122297	None	Cluster1	lncRNA
BdiBd21-3.1G0853200.1/AT2G40620:RNA biosynthesis(mapman),Basic-leucine zipper (bZIP) transcription factor family protein(family)	TCONS_00122297	None	Cluster2	lncRNA
BdiBd21-3.1G0853200.1/AT2G40620:RNA biosynthesis(mapman),Basic-leucine zipper (bZIP) transcription factor family protein(family)	TCONS_00159647	None	Cluster2	lncRNA
BdiBd21-3.2G0010800.1/AT1G48960:not assigned(mapman),Adenine nucleotide alpha hydrolases-like superfamily protein(family)	TCONS_00122297	None	Cluster1	lncRNA
BdiBd21-3.2G0010800.1/AT1G48960:not assigned(mapman),Adenine nucleotide alpha hydrolases-like superfamily protein(family)	TCONS_00159032	None	Cluster1	lncRNA
BdiBd21-3.2G0304200.1/AT5G02560:Chromatin organisation(mapman),histone H2A 12(family)	TCONS_00122297	None	Cluster2	lncRNA
BdiBd21-3.2G0630700.5/AT5G56590:Enzyme classification(mapman),O-Glycosyl hydrolases family 17 protein(family)	TCONS_00122297	None	Cluster4	lncRNA
BdiBd21-3.3G0174600.1/AT1G21870:Solute transport(mapman),golgi nucleotide sugar transporter 5(family)	TCONS_00122297	None	Cluster3	lncRNA
BdiBd21-3.4G0021900.1/AT1G30490:RNA biosynthesis(mapman),Homeobox-leucine zipper family protein / lipid-binding START domain-containing protein(family)	TCONS_00122371	None	Cluster2	lncRNA
BdiBd21-3.4G0021900.1/AT1G30490:RNA biosynthesis(mapman),Homeobox-leucine zipper family protein / lipid-binding START domain-containing protein(family)	TCONS_00142204	None	Cluster2	lncRNA
BdiBd21-3.2G0128000.1/AT5G39660:RNA biosynthesis(mapman),cycling DOF factor 2(family)	TCONS_00122933	None	Cluster1	lncRNA
BdiBd21-3.1G0716800.2/AT5G37290:not assigned(mapman),ARM repeat superfamily protein(family)	TCONS_00123691	None	Cluster3	lncRNA
BdiBd21-3.1G0716800.2/AT5G37290:not assigned(mapman),ARM repeat superfamily protein(family)	TCONS_00138383	None	Cluster3	lncRNA
BdiBd21-3.1G0934500.1/AT2G16060:not assigned(mapman),hemoglobin 1(family)	TCONS_00123691	None	Cluster3	lncRNA
BdiBd21-3.1G0934500.1/AT2G16060:not assigned(mapman),hemoglobin 1(family)	TCONS_00129350	None	Cluster3	lncRNA
BdiBd21-3.1G0961300.1/AT5G48170:Phytohormone action(mapman),F-box family protein(family)	TCONS_00123691	None	Cluster3	lncRNA
BdiBd21-3.2G0404300.2/AT5G52480:not assigned(mapman),RNI-like superfamily protein(family)	TCONS_00123691	None	Cluster2	lncRNA
BdiBd21-3.2G0705900.4/AT3G09060:not assigned(mapman),Pentatricopeptide repeat (PPR) superfamily protein(family)	TCONS_00123691	None	Cluster2	lncRNA
BdiBd21-3.3G0217800.1/AT1G31812:Lipid metabolism(mapman),acyl-CoA-binding protein 6(family)	TCONS_00123691	None	Cluster1	lncRNA
BdiBd21-3.3G0217800.1/AT1G31812:Lipid metabolism(mapman),acyl-CoA-binding protein 6(family)	TCONS_00154520	None	Cluster1	lncRNA
BdiBd21-3.3G0483200.1/AT3G29010:not assigned(mapman),Biotin/lipoate A/B protein ligase family(family)	TCONS_00123691	None	Cluster3	lncRNA
BdiBd21-3.3G0521900.1/AT5G56030:Protein homeostasis(mapman),heat shock protein 81-2(family)	TCONS_00123691	Sustained	Cluster3	lncRNA
BdiBd21-3.3G0773000.1/AT5G10350:RNA processing(mapman),RNA-binding (RRM/RBD/RNP motifs) family protein(family)	TCONS_00123691	None	Cluster3	lncRNA
BdiBd21-3.4G0550700.2/AT5G22620:Photosynthesis(mapman),phosphoglycerate/bisphosphoglycerate mutase family protein(family)	TCONS_00123691	None	Cluster1	lncRNA
BdiBd21-3.1G0048700.3/AT2G37600:Protein biosynthesis(mapman),Ribosomal protein L36e family protein(family)	TCONS_00124094	None	Cluster2	lncRNA
BdiBd21-3.1G0416900.1/AT2G29940:Solute transport(mapman),pleiotropic drug resistance 3(family)	TCONS_00124094	None	Cluster5	lncRNA
BdiBd21-3.2G0088400.1/AT1G53210:Solute transport(mapman),sodium/calcium exchanger family protein / calcium-binding EF hand family protein(family)	TCONS_00124094	None	Cluster4	lncRNA
BdiBd21-3.2G0386200.1/AT2G38480:not assigned(mapman),Uncharacterised protein family (UPF0497)(family)	TCONS_00124094	None	Cluster3	lncRNA
BdiBd21-3.3G0252300.1/AT5G10160:Lipid metabolism(mapman),Thioesterase superfamily protein(family)	TCONS_00124094	None	Cluster2	lncRNA
BdiBd21-3.3G0483300.1/AT3G47470:Photosynthesis(mapman),light-harvesting chlorophyll-protein complex I subunit A4(family)	TCONS_00124094	None	Cluster1	lncRNA
BdiBd21-3.3G0620600.1/AT5G02080:Enzyme classification(mapman),DNA / pantothenate metabolism flavoprotein(family)	TCONS_00124094	None	Cluster4	lncRNA
BdiBd21-3.1G0035000.1/AT1G50940:Amino acid metabolism(mapman),electron transfer flavoprotein alpha(family)	TCONS_00124589	None	Cluster3	lncRNA
BdiBd21-3.1G0035000.1/AT1G50940:Amino acid metabolism(mapman),electron transfer flavoprotein alpha(family)	TCONS_00149519	None	Cluster3	lncRNA
BdiBd21-3.1G0398300.1/AT1G20610:Cell division(mapman),Cyclin B2;3(family)	TCONS_00124589	None	Cluster4	lncRNA
BdiBd21-3.1G1006400.1/AT5G22920:Protein homeostasis(mapman),CHY-type/CTCHY-type/RING-type Zinc finger protein(family)	TCONS_00124589	None	Cluster1	lncRNA
BdiBd21-3.1G1035000.1/AT5G09590:Protein translocation(mapman),mitochondrial HSO70 2(family)	TCONS_00124589	None	Cluster3	lncRNA
BdiBd21-3.1G1035000.1/AT5G09590:Protein translocation(mapman),mitochondrial HSO70 2(family)	TCONS_00127992	None	Cluster3	lncRNA
BdiBd21-3.2G0429900.1/AT5G01790:not assigned(mapman),None(family)	TCONS_00124589	None	Cluster4	lncRNA
BdiBd21-3.2G0568100.1/AT1G19510:RNA biosynthesis(mapman),RAD-like 5(family)	TCONS_00124589	None	Cluster4	lncRNA
BdiBd21-3.2G0643700.1/AT1G30070:not assigned(mapman),SGS domain-containing protein(family)	TCONS_00124589	None	Cluster3	lncRNA
BdiBd21-3.3G0510900.1/AT5G65250:not assigned(mapman),None(family)	TCONS_00124589	None	Cluster1	lncRNA
BdiBd21-3.3G0510900.1/AT5G65250:not assigned(mapman),None(family)	TCONS_00129179	None	Cluster1	lncRNA
BdiBd21-3.3G0510900.1/AT5G65250:not assigned(mapman),None(family)	TCONS_00142204	None	Cluster1	lncRNA
BdiBd21-3.4G0469800.1/AT4G12070:not assigned(mapman),None(family)	TCONS_00124589	None	Cluster2	lncRNA
BdiBd21-3.4G0625500.1/AT5G60460:Protein translocation(mapman),Preprotein translocase Sec, Sec61-beta subunit protein(family)	TCONS_00124589	None	Cluster2	lncRNA
BdiBd21-3.1G0399400.1/AT1G11320:not assigned(mapman),None(family)	TCONS_00127992	Enhanced	Cluster3	lncRNA
BdiBd21-3.1G0399400.1/AT1G11320:not assigned(mapman),None(family)	TCONS_00129179	Enhanced	Cluster3	lncRNA
BdiBd21-3.1G0399400.1/AT1G11320:not assigned(mapman),None(family)	TCONS_00144957	Enhanced	Cluster3	lncRNA
BdiBd21-3.2G0706100.1/AT2G39940:Phytohormone action(mapman),RNI-like superfamily protein(family)	TCONS_00127992	None	Cluster3	lncRNA
BdiBd21-3.3G0586500.1/AT5G14070:Protein modification(mapman),Thioredoxin superfamily protein(family)	TCONS_00127992	None	Cluster5	lncRNA
BdiBd21-3.3G0586500.1/AT5G14070:Protein modification(mapman),Thioredoxin superfamily protein(family)	TCONS_00137601	None	Cluster5	lncRNA
BdiBd21-3.4G0524700.1/AT1G68270:Clade-specific metabolism(mapman),AMP-dependent synthetase and ligase family protein(family)	TCONS_00127992	None	Cluster5	lncRNA
BdiBd21-3.4G0541800.1/AT5G60790:not assigned(mapman),ABC transporter family protein(family)	TCONS_00127992	None	Cluster3	lncRNA
BdiBd21-3.4G0541800.1/AT5G60790:not assigned(mapman),ABC transporter family protein(family)	TCONS_00142204	None	Cluster3	lncRNA
BdiBd21-3.1G0553600.1/AT2G42190:not assigned(mapman),(1 of 2) PTHR34055:SF4 - EXPRESSED PROTEIN(family)	TCONS_00129179	None	Cluster1	lncRNA
BdiBd21-3.1G0657800.1/AT1G63100:RNA biosynthesis(mapman),GRAS family transcription factor(family)	TCONS_00129179	None	Cluster5	lncRNA
BdiBd21-3.1G0657800.1/AT1G63100:RNA biosynthesis(mapman),GRAS family transcription factor(family)	TCONS_00142204	None	Cluster5	lncRNA
BdiBd21-3.1G0674600.1/AT5G10400:Chromatin organisation(mapman),Histone superfamily protein(family)	TCONS_00129179	None	Cluster1	lncRNA
BdiBd21-3.1G0695500.1/AT5G45950:not assigned(mapman),GDSL-like Lipase/Acylhydrolase superfamily protein(family)	TCONS_00129179	None	Cluster3	lncRNA
BdiBd21-3.1G0695500.1/AT5G45950:not assigned(mapman),GDSL-like Lipase/Acylhydrolase superfamily protein(family)	TCONS_00142204	None	Cluster3	lncRNA
BdiBd21-3.1G0695500.3/AT5G45950:not assigned(mapman),GDSL-like Lipase/Acylhydrolase superfamily protein(family)	TCONS_00129179	None	Cluster3	lncRNA
BdiBd21-3.1G0695500.3/AT5G45950:not assigned(mapman),GDSL-like Lipase/Acylhydrolase superfamily protein(family)	TCONS_00142204	None	Cluster3	lncRNA
BdiBd21-3.1G0710800.1/AT5G05890:Enzyme classification(mapman),UDP-Glycosyltransferase superfamily protein(family)	TCONS_00129179	None	Cluster2	lncRNA
BdiBd21-3.1G0864100.1/AT3G56810:not assigned(mapman),None(family)	TCONS_00129179	None	Cluster5	lncRNA
BdiBd21-3.1G1034100.1/AT1G72750:Protein translocation(mapman),translocase inner membrane subunit 23-2(family)	TCONS_00129179	Enhanced	Cluster3	lncRNA
BdiBd21-3.2G0206800.1/AT3G58610:Enzyme classification(mapman),ketol-acid reductoisomerase(family)	TCONS_00129179	None	Cluster1	lncRNA
BdiBd21-3.2G0268400.1/AT2G30570:Photosynthesis(mapman),photosystem II reaction center W(family)	TCONS_00129179	None	Cluster4	lncRNA
BdiBd21-3.2G0360200.1/AT3G51990:Enzyme classification(mapman),Protein kinase superfamily protein(family)	TCONS_00129179	None	Cluster1	lncRNA
BdiBd21-3.2G0437600.1/AT2G47470:Protein modification(mapman),thioredoxin family protein(family)	TCONS_00129179	None	Cluster2	lncRNA
BdiBd21-3.2G0520700.1/AT5G11280:not assigned(mapman),None(family)	TCONS_00129179	Enhanced	Cluster2	lncRNA
BdiBd21-3.3G0138100.1/AT4G29010:Lipid metabolism(mapman),Enoyl-CoA hydratase/isomerase family(family)	TCONS_00129179	None	Cluster3	lncRNA
BdiBd21-3.3G0187500.1/AT1G24350:not assigned(mapman),Acid phosphatase/vanadium-dependent haloperoxidase-related protein(family)	TCONS_00129179	None	Cluster2	lncRNA
BdiBd21-3.3G0714200.1/AT4G30690:Protein biosynthesis(mapman),Translation initiation factor 3 protein(family)	TCONS_00129179	None	Cluster1	lncRNA
BdiBd21-3.3G0714200.3/AT4G30690:Protein biosynthesis(mapman),Translation initiation factor 3 protein(family)	TCONS_00129179	None	Cluster4	lncRNA
BdiBd21-3.3G0787000.1/AT1G59910:Cytoskeleton organisation(mapman),Actin-binding FH2 (formin homology 2) family protein(family)	TCONS_00129179	None	Cluster3	lncRNA
BdiBd21-3.3G0787000.1/AT1G59910:Cytoskeleton organisation(mapman),Actin-binding FH2 (formin homology 2) family protein(family)	TCONS_00142204	None	Cluster3	lncRNA
BdiBd21-3.3G0791100.1/AT2G34357:not assigned(mapman),ARM repeat superfamily protein(family)	TCONS_00129179	None	Cluster3	lncRNA
BdiBd21-3.3G0791100.1/AT2G34357:not assigned(mapman),ARM repeat superfamily protein(family)	TCONS_00142204	None	Cluster3	lncRNA
BdiBd21-3.3G0791300.1/AT1G54050:Protein homeostasis(mapman),HSP20-like chaperones superfamily protein(family)	TCONS_00129179	None	Cluster4	lncRNA
BdiBd21-3.4G0000300.1/AT5G35370:Enzyme classification(mapman),S-locus lectin protein kinase family protein(family)	TCONS_00129179	None	Cluster5	lncRNA
BdiBd21-3.4G0107400.1/AT5G10400:Chromatin organisation(mapman),Histone superfamily protein(family)	TCONS_00129179	None	Cluster4	lncRNA
BdiBd21-3.5G0239300.1/AT1G76040:Enzyme classification(mapman),calcium-dependent protein kinase 29(family)	TCONS_00129179	None	Cluster1	lncRNA
BdiBd21-3.5G0239300.1/AT1G76040:Enzyme classification(mapman),calcium-dependent protein kinase 29(family)	TCONS_00142204	None	Cluster1	lncRNA
BdiBd21-3.5G0244900.1/AT5G52190:not assigned(mapman),Sugar isomerase (SIS) family protein(family)	TCONS_00129179	None	Cluster4	lncRNA
BdiBd21-3.5G0341600.1/AT1G50280:Protein homeostasis(mapman),Phototropic-responsive NPH3 family protein(family)	TCONS_00129179	None	Cluster1	lncRNA
BdiBd21-3.1G0134800.1/AT3G12210:not assigned(mapman),DNA binding(family)	TCONS_00129350	None	Cluster1	lncRNA
BdiBd21-3.1G0134800.1/AT3G12210:not assigned(mapman),DNA binding(family)	TCONS_00144397	None	Cluster1	lncRNA
BdiBd21-3.1G0247200.1/AT5G60990:not assigned(mapman),DEA(D/H)-box RNA helicase family protein(family)	TCONS_00129350	None	Cluster4	lncRNA
BdiBd21-3.1G0550900.1/AT1G49000:not assigned(mapman),None(family)	TCONS_00129350	None	Cluster3	lncRNA
BdiBd21-3.1G0814600.1/AT1G19110:not assigned(mapman),inter-alpha-trypsin inhibitor heavy chain-related(family)	TCONS_00129350	None	Cluster1	lncRNA
BdiBd21-3.2G0077900.1/AT1G17620:not assigned(mapman),Late embryogenesis abundant (LEA) hydroxyproline-rich glycoprotein family(family)	TCONS_00129350	None	Cluster1	lncRNA
BdiBd21-3.2G0077900.1/AT1G17620:not assigned(mapman),Late embryogenesis abundant (LEA) hydroxyproline-rich glycoprotein family(family)	TCONS_00142204	None	Cluster1	lncRNA
BdiBd21-3.2G0297600.1/AT5G01300:not assigned(mapman),PEBP (phosphatidylethanolamine-binding protein) family protein(family)	TCONS_00129350	None	Cluster3	lncRNA
BdiBd21-3.2G0659300.1/AT1G75450:Enzyme classification(mapman),cytokinin oxidase 5(family)	TCONS_00129350	None	Cluster3	lncRNA
BdiBd21-3.2G0697400.1/AT5G22880:Chromatin organisation(mapman),histone B2(family)	TCONS_00129350	None	Cluster3	lncRNA
BdiBd21-3.3G0013600.1/AT5G14850:Protein modification(mapman),Alg9-like mannosyltransferase family(family)	TCONS_00129350	None	Cluster3	lncRNA
BdiBd21-3.3G0391600.1/AT1G29940:RNA biosynthesis(mapman),nuclear RNA polymerase A2(family)	TCONS_00129350	None	Cluster3	lncRNA
BdiBd21-3.3G0391600.1/AT1G29940:RNA biosynthesis(mapman),nuclear RNA polymerase A2(family)	TCONS_00144884	None	Cluster3	lncRNA
BdiBd21-3.3G0624100.1/AT3G01380:Protein modification(mapman),transferases;sulfuric ester hydrolases;catalytics;transferases(family)	TCONS_00129350	None	Cluster3	lncRNA
BdiBd21-3.3G0685800.1/AT1G63840:Protein homeostasis(mapman),RING/U-box superfamily protein(family)	TCONS_00129350	None	Cluster3	lncRNA
BdiBd21-3.4G0016200.1/AT4G04850:Solute transport(mapman),K+ efflux antiporter 3(family)	TCONS_00129350	None	Cluster1	lncRNA
BdiBd21-3.4G0081700.1/AT5G27330:not assigned(mapman),Prefoldin chaperone subunit family protein(family)	TCONS_00129350	None	Cluster1	lncRNA
BdiBd21-3.4G0081700.1/AT5G27330:not assigned(mapman),Prefoldin chaperone subunit family protein(family)	TCONS_00142204	None	Cluster1	lncRNA
BdiBd21-3.5G0027100.1/AT1G18000:Solute transport(mapman),Major facilitator superfamily protein(family)	TCONS_00129350	None	Cluster3	lncRNA
BdiBd21-3.5G0027100.1/AT1G18000:Solute transport(mapman),Major facilitator superfamily protein(family)	TCONS_00134185	None	Cluster3	lncRNA
BdiBd21-3.2G0683600.1/AT3G08690:Protein homeostasis(mapman),ubiquitin-conjugating enzyme 11(family)	TCONS_00129534	None	Cluster2	lncRNA
BdiBd21-3.2G0708300.1/AT2G38120:Solute transport(mapman),Transmembrane amino acid transporter family protein(family)	TCONS_00129534	None	Cluster1	lncRNA
BdiBd21-3.2G0708300.1/AT2G38120:Solute transport(mapman),Transmembrane amino acid transporter family protein(family)	TCONS_00129541	None	Cluster1	lncRNA
BdiBd21-3.2G0760700.3/AT5G13420:Carbohydrate metabolism(mapman),Aldolase-type TIM barrel family protein(family)	TCONS_00129534	None	Cluster3	lncRNA
BdiBd21-3.2G0147900.1/AT4G01700:not assigned(mapman),Chitinase family protein(family)	TCONS_00129541	None	Cluster3	lncRNA
BdiBd21-3.1G0290900.1/AT5G61130:not assigned(mapman),plasmodesmata callose-binding protein 1(family)	TCONS_00130714	None	Cluster3	lncRNA
BdiBd21-3.4G0279400.1/AT5G50375:Lipid metabolism(mapman),cyclopropyl isomerase(family)	TCONS_00132181	None	Cluster3	lncRNA
BdiBd21-3.4G0279400.1/AT5G50375:Lipid metabolism(mapman),cyclopropyl isomerase(family)	TCONS_00159647	None	Cluster3	lncRNA
BdiBd21-3.5G0250400.1/AT4G23493:not assigned(mapman),None(family)	TCONS_00132181	Enhanced	Cluster3	lncRNA
BdiBd21-3.5G0250400.1/AT4G23493:not assigned(mapman),None(family)	TCONS_00158303	Enhanced	Cluster3	lncRNA
BdiBd21-3.1G0165800.1/AT2G28120:Solute transport(mapman),Major facilitator superfamily protein(family)	TCONS_00132217	None	Cluster3	lncRNA
BdiBd21-3.1G0277500.1/AT2G22490:Cell division(mapman),Cyclin D2;1(family)	TCONS_00132217	Sustained&Enhanced	Cluster2	lncRNA
BdiBd21-3.1G0786600.1/AT1G30130:not assigned(mapman),(1 of 1) PF07103 - Protein of unknown function (DUF1365) (DUF1365)(family)	TCONS_00132217	None	Cluster1	lncRNA
BdiBd21-3.2G0561000.1/AT1G80080:Phytohormone action(mapman),Leucine-rich repeat (LRR) family protein(family)	TCONS_00132217	None	Cluster5	lncRNA
BdiBd21-3.4G0317500.1/AT5G55120:Redox homeostasis(mapman),galactose-1-phosphate guanylyltransferase (GDP)s;GDP-D-glucose phosphorylases;quercetin 4'-O-glucosyltransferases(family)	TCONS_00132248	None	Cluster2	lncRNA
BdiBd21-3.1G0650500.7/AT2G42620:Phytohormone action(mapman),RNI-like superfamily protein(family)	TCONS_00134037	None	Cluster3	lncRNA
BdiBd21-3.2G0279800.1/AT5G11230:Solute transport(mapman),Nucleotide-sugar transporter family protein(family)	TCONS_00134037	None	Cluster2	lncRNA
BdiBd21-3.2G0586800.1/AT1G29970:Protein biosynthesis(mapman),60S ribosomal protein L18A-1(family)	TCONS_00134037	None	Cluster3	lncRNA
BdiBd21-3.2G0654900.1/AT1G30200:Protein homeostasis(mapman),F-box family protein(family)	TCONS_00134037	None	Cluster3	lncRNA
BdiBd21-3.3G0293300.1/AT2G21050:Solute transport(mapman),like AUXIN RESISTANT 2(family)	TCONS_00134037	None	Cluster5	lncRNA
BdiBd21-3.3G0562900.1/AT1G76270:not assigned(mapman),O-fucosyltransferase family protein(family)	TCONS_00134037	None	Cluster3	lncRNA
BdiBd21-3.3G0562900.1/AT1G76270:not assigned(mapman),O-fucosyltransferase family protein(family)	TCONS_00159647	None	Cluster3	lncRNA
BdiBd21-3.4G0112900.1/AT4G37260:RNA biosynthesis(mapman),myb domain protein 73(family)	TCONS_00134037	None	Cluster3	lncRNA
BdiBd21-3.4G0609200.1/AT1G33080:Solute transport(mapman),MATE efflux family protein(family)	TCONS_00134037	None	Cluster2	lncRNA
BdiBd21-3.5G0165600.1/AT5G23810:Solute transport(mapman),amino acid permease 7(family)	TCONS_00134037	None	Cluster3	lncRNA
BdiBd21-3.5G0232600.1/AT3G60520:not assigned(mapman),None(family)	TCONS_00134037	None	Cluster3	lncRNA
BdiBd21-3.5G0232600.1/AT3G60520:not assigned(mapman),None(family)	TCONS_00159647	None	Cluster3	lncRNA
BdiBd21-3.5G0283400.1/AT5G12980:RNA processing(mapman),Cell differentiation, Rcd1-like protein(family)	TCONS_00134037	None	Cluster3	lncRNA
BdiBd21-3.1G0065800.1/AT5G62610:External stimuli response(mapman),basic helix-loop-helix (bHLH) DNA-binding superfamily protein(family)	TCONS_00134185	None	Cluster2	lncRNA
BdiBd21-3.1G0083200.2/AT5G20960:Enzyme classification(mapman),aldehyde oxidase 1(family)	TCONS_00134185	None	Cluster3	lncRNA
BdiBd21-3.1G0085500.1/AT3G52400:Vesicle trafficking(mapman),syntaxin of plants 122(family)	TCONS_00134185	None	Cluster3	lncRNA
BdiBd21-3.1G0085500.1/AT3G52400:Vesicle trafficking(mapman),syntaxin of plants 122(family)	TCONS_00142204	None	Cluster3	lncRNA
BdiBd21-3.1G0105900.1/AT3G19580:RNA biosynthesis(mapman),zinc-finger protein 2(family)	TCONS_00134185	None	Cluster3	lncRNA
BdiBd21-3.1G0105900.1/AT3G19580:RNA biosynthesis(mapman),zinc-finger protein 2(family)	TCONS_00155634	None	Cluster3	lncRNA
BdiBd21-3.1G0216500.1/AT5G15450:External stimuli response(mapman),casein lytic proteinase B3(family)	TCONS_00134185	None	Cluster3	lncRNA
BdiBd21-3.1G0265900.2/AT1G16280:Protein biosynthesis(mapman),RNA helicase 36(family)	TCONS_00134185	None	Cluster3	lncRNA
BdiBd21-3.1G0315200.2/AT5G26330:not assigned(mapman),Cupredoxin superfamily protein(family)	TCONS_00134185	None	Cluster3	lncRNA
BdiBd21-3.1G0315200.2/AT5G26330:not assigned(mapman),Cupredoxin superfamily protein(family)	TCONS_00136951	None	Cluster3	lncRNA
BdiBd21-3.1G0315200.2/AT5G26330:not assigned(mapman),Cupredoxin superfamily protein(family)	TCONS_00142204	None	Cluster3	lncRNA
BdiBd21-3.1G0318300.1/AT4G19900:Enzyme classification(mapman),alpha 1,4-glycosyltransferase family protein(family)	TCONS_00134185	None	Cluster2	lncRNA
BdiBd21-3.1G0318300.1/AT4G19900:Enzyme classification(mapman),alpha 1,4-glycosyltransferase family protein(family)	TCONS_00142204	None	Cluster2	lncRNA
BdiBd21-3.1G0441200.1/AT1G11600:Enzyme classification(mapman),cytochrome P450, family 77, subfamily B, polypeptide 1(family)	TCONS_00134185	None	Cluster4	lncRNA
BdiBd21-3.1G0477100.1/AT5G39370:Cellular respiration(mapman),Curculin-like (mannose-binding) lectin family protein(family)	TCONS_00134185	None	Cluster4	lncRNA
BdiBd21-3.1G0640200.1/AT3G61540:Protein homeostasis(mapman),alpha/beta-Hydrolases superfamily protein(family)	TCONS_00134185	None	Cluster2	lncRNA
BdiBd21-3.1G0849300.1/AT3G16670:not assigned(mapman),Pollen Ole e 1 allergen and extensin family protein(family)	TCONS_00134185	Enhanced	Cluster3	lncRNA
BdiBd21-3.1G0913800.1/AT2G41610:not assigned(mapman),None(family)	TCONS_00134185	None	Cluster2	lncRNA
BdiBd21-3.2G0128600.1/AT5G04190:not assigned(mapman),phytochrome kinase substrate 4(family)	TCONS_00134185	None	Cluster1	lncRNA
BdiBd21-3.2G0312700.1/AT2G38060:Solute transport(mapman),phosphate transporter 4;2(family)	TCONS_00134185	None	Cluster2	lncRNA
BdiBd21-3.2G0324200.2/AT1G33430:Cell wall organisation(mapman),Galactosyltransferase family protein(family)	TCONS_00134185	None	Cluster3	lncRNA
BdiBd21-3.2G0356300.1/AT5G26230:not assigned(mapman),(1 of 1) PTHR33312:SF5 - MEMBRANE-ASSOCIATED KINASE REGULATOR 1-RELATED(family)	TCONS_00134185	None	Cluster1	lncRNA
BdiBd21-3.2G0700500.1/AT2G39710:Plant reproduction(mapman),Eukaryotic aspartyl protease family protein(family)	TCONS_00134185	None	Cluster5	lncRNA
BdiBd21-3.2G0700500.1/AT2G39710:Plant reproduction(mapman),Eukaryotic aspartyl protease family protein(family)	TCONS_00141688	None	Cluster5	lncRNA
BdiBd21-3.3G0083400.1/AT2G27490:Coenzyme metabolism(mapman),dephospho-CoA kinase family(family)	TCONS_00134185	None	Cluster3	lncRNA
BdiBd21-3.3G0206900.1/AT4G21480:Solute transport(mapman),sugar transporter protein 12(family)	TCONS_00134185	None	Cluster1	lncRNA
BdiBd21-3.3G0417000.1/AT1G76340:Solute transport(mapman),golgi nucleotide sugar transporter 3(family)	TCONS_00134185	None	Cluster2	lncRNA
BdiBd21-3.3G0485400.1/AT2G24270:Enzyme classification(mapman),aldehyde dehydrogenase 11A3(family)	TCONS_00134185	None	Cluster1	lncRNA
BdiBd21-3.3G0643300.1/AT5G17710:Protein homeostasis(mapman),Co-chaperone GrpE family protein(family)	TCONS_00134185	None	Cluster4	lncRNA
BdiBd21-3.4G0039200.2/AT3G19050:Cytoskeleton organisation(mapman),phragmoplast orienting kinesin 2(family)	TCONS_00134185	None	Cluster1	lncRNA
BdiBd21-3.4G0039200.2/AT3G19050:Cytoskeleton organisation(mapman),phragmoplast orienting kinesin 2(family)	TCONS_00142204	None	Cluster1	lncRNA
BdiBd21-3.4G0090900.1/AT5G61340:not assigned(mapman),None(family)	TCONS_00134185	Enhanced	Cluster1	lncRNA
BdiBd21-3.4G0090900.1/AT5G61340:not assigned(mapman),None(family)	TCONS_00142204	Enhanced	Cluster1	lncRNA
BdiBd21-3.4G0114200.1/AT3G47110:Enzyme classification(mapman),Leucine-rich repeat protein kinase family protein(family)	TCONS_00134185	None	Cluster1	lncRNA
BdiBd21-3.4G0309100.1/AT5G44780:RNA processing(mapman),(1 of 2) PTHR31346:SF5 - DAG-LIKE PROTEIN(family)	TCONS_00134185	None	Cluster3	lncRNA
BdiBd21-3.4G0309100.1/AT5G44780:RNA processing(mapman),(1 of 2) PTHR31346:SF5 - DAG-LIKE PROTEIN(family)	TCONS_00142204	None	Cluster3	lncRNA
BdiBd21-3.4G0534000.1/AT5G50250:RNA processing(mapman),chloroplast RNA-binding protein 31B(family)	TCONS_00134185	None	Cluster1	lncRNA
BdiBd21-3.4G0626700.1/AT2G37050:Enzyme classification(mapman),Leucine-rich repeat protein kinase family protein(family)	TCONS_00134185	None	Cluster1	lncRNA
BdiBd21-3.5G0171300.1/AT5G03560:not assigned(mapman),Tetratricopeptide repeat (TPR)-like superfamily protein(family)	TCONS_00134185	None	Cluster2	lncRNA
BdiBd21-3.5G0304700.1/AT2G20810:not assigned(mapman),galacturonosyltransferase 10(family)	TCONS_00134185	None	Cluster2	lncRNA
BdiBd21-3.2G0233500.1/AT1G73600:Enzyme classification(mapman),S-adenosyl-L-methionine-dependent methyltransferases superfamily protein(family)	TCONS_00136592	Sustained	Cluster1	lncRNA
BdiBd21-3.2G0446800.1/AT3G02760:Enzyme classification(mapman),Class II aaRS and biotin synthetases superfamily protein(family)	TCONS_00136592	None	Cluster3	lncRNA
BdiBd21-3.2G0446800.1/AT3G02760:Enzyme classification(mapman),Class II aaRS and biotin synthetases superfamily protein(family)	TCONS_00142204	None	Cluster3	lncRNA
BdiBd21-3.2G0579000.1/AT5G53430:Chromatin organisation(mapman),SET domain group 29(family)	TCONS_00136592	None	Cluster3	lncRNA
BdiBd21-3.1G0925400.2/AT1G19080:Cell division(mapman),GINS complex protein(family)	TCONS_00136951	None	Cluster3	lncRNA
BdiBd21-3.1G0925400.3/AT1G19080:Cell division(mapman),GINS complex protein(family)	TCONS_00136951	None	Cluster3	lncRNA
BdiBd21-3.1G0925400.1/AT1G19080:Cell division(mapman),GINS complex protein(family)	TCONS_00136951	None	Cluster3	lncRNA
BdiBd21-3.2G0188800.1/AT2G25930:Multi-process regulation(mapman),hydroxyproline-rich glycoprotein family protein(family)	TCONS_00136951	None	Cluster1	lncRNA
BdiBd21-3.4G0014100.1/AT3G54750:not assigned(mapman),(1 of 1) PTHR12972 - DOWNSTREAM NEIGHBOR OF SON(family)	TCONS_00136951	None	Cluster3	lncRNA
BdiBd21-3.1G0127400.1/AT4G02030:Vesicle trafficking(mapman),Vps51/Vps67 family (components of vesicular transport) protein(family)	TCONS_00136999	None	Cluster2	lncRNA
BdiBd21-3.5G0015100.1/AT3G07100:Vesicle trafficking(mapman),Sec23/Sec24 protein transport family protein(family)	TCONS_00136999	None	Cluster3	lncRNA
BdiBd21-3.5G0034100.1/AT2G43840:Enzyme classification(mapman),UDP-glycosyltransferase 74 F1(family)	TCONS_00136999	None	Cluster2	lncRNA
BdiBd21-3.2G0664300.1/AT4G27280:not assigned(mapman),Calcium-binding EF-hand family protein(family)	TCONS_00137601	None	Cluster4	lncRNA
BdiBd21-3.4G0361600.1/AT3G08740:Protein biosynthesis(mapman),elongation factor P (EF-P) family protein(family)	TCONS_00137601	None	Cluster1	lncRNA
BdiBd21-3.4G0361600.1/AT3G08740:Protein biosynthesis(mapman),elongation factor P (EF-P) family protein(family)	TCONS_00159647	None	Cluster1	lncRNA
BdiBd21-3.1G0587900.1/AT5G16710:Redox homeostasis(mapman),dehydroascorbate reductase 1(family)	TCONS_00138383	None	Cluster1	lncRNA
BdiBd21-3.1G0904300.1/AT4G37300:not assigned(mapman),maternal effect embryo arrest 59(family)	TCONS_00138383	None	Cluster1	lncRNA
BdiBd21-3.4G0012100.1/AT3G55510:Protein biosynthesis(mapman),Noc2p family(family)	TCONS_00138383	None	Cluster3	lncRNA
BdiBd21-3.5G0245900.1/AT4G00740:Cell wall organisation(mapman),S-adenosyl-L-methionine-dependent methyltransferases superfamily protein(family)	TCONS_00138383	None	Cluster3	lncRNA
BdiBd21-3.2G0087400.1/AT1G78450:Coenzyme metabolism(mapman),SOUL heme-binding family protein(family)	TCONS_00139502	None	Cluster2	lncRNA
BdiBd21-3.1G0115300.1/AT2G04900:not assigned(mapman),(1 of 1) KOG3472 - Predicted small membrane protein(family)	TCONS_00139869	None	Cluster3	lncRNA
BdiBd21-3.2G0501400.1/AT2G32720:Cell wall organisation(mapman),cytochrome B5 isoform B(family)	TCONS_00139869	Sustained	Cluster2	lncRNA
BdiBd21-3.3G0245800.1/AT4G30800:Protein biosynthesis(mapman),Nucleic acid-binding, OB-fold-like protein(family)	TCONS_00140058	Sustained	Cluster2	lncRNA
BdiBd21-3.3G0651800.1/AT2G34980:Protein modification(mapman),phosphatidylinositolglycan synthase family protein(family)	TCONS_00140058	None	Cluster3	lncRNA
BdiBd21-3.3G0787700.2/AT1G66160:Protein homeostasis(mapman),CYS, MET, PRO, and GLY protein 1(family)	TCONS_00140058	Enhanced	Cluster2	lncRNA
BdiBd21-3.5G0282700.1/AT2G31710:Solute transport(mapman),Vacuolar ATPase assembly integral membrane protein VMA21-like domain(family)	TCONS_00140058	None	Cluster3	lncRNA
BdiBd21-3.5G0218400.1/AT5G42570:not assigned(mapman),B-cell receptor-associated 31-like(family)	TCONS_00140715	Enhanced	Cluster3	lncRNA
BdiBd21-3.2G0264700.1/AT3G01060:not assigned(mapman),(1 of 1) PF14234 - Domain of unknown function (DUF4336) (DUF4336)(family)	TCONS_00140737	None	Cluster1	lncRNA
BdiBd21-3.5G0222100.1/AT4G12400:Protein homeostasis(mapman),stress-inducible protein, putative(family)	TCONS_00140737	None	Cluster4	lncRNA
BdiBd21-3.1G0871000.1/AT3G62410:Photosynthesis(mapman),CP12 domain-containing protein 2(family)	TCONS_00141004	None	Cluster1	lncRNA
BdiBd21-3.2G0034700.1/AT5G05740:Protein modification(mapman),ethylene-dependent gravitropism-deficient and yellow-green-like 2(family)	TCONS_00141004	None	Cluster1	lncRNA
BdiBd21-3.2G0034700.1/AT5G05740:Protein modification(mapman),ethylene-dependent gravitropism-deficient and yellow-green-like 2(family)	TCONS_00142204	None	Cluster1	lncRNA
BdiBd21-3.2G0039600.1/AT1G19240:not assigned(mapman),None(family)	TCONS_00141004	None	Cluster2	lncRNA
BdiBd21-3.2G0288400.1/AT2G38640:not assigned(mapman),Protein of unknown function (DUF567)(family)	TCONS_00141004	None	Cluster3	lncRNA
BdiBd21-3.2G0540800.1/AT4G23620:Protein biosynthesis(mapman),Ribosomal protein L25/Gln-tRNA synthetase, anti-codon-binding domain(family)	TCONS_00141004	None	Cluster3	lncRNA
BdiBd21-3.2G0647500.1/AT3G16180:Solute transport(mapman),Major facilitator superfamily protein(family)	TCONS_00141004	None	Cluster2	lncRNA
BdiBd21-3.2G0652300.1/AT5G65770:Cytoskeleton organisation(mapman),little nuclei4(family)	TCONS_00141004	None	Cluster1	lncRNA
BdiBd21-3.2G0800600.1/AT2G39670:RNA processing(mapman),Radical SAM superfamily protein(family)	TCONS_00141004	None	Cluster1	lncRNA
BdiBd21-3.2G0800600.1/AT2G39670:RNA processing(mapman),Radical SAM superfamily protein(family)	TCONS_00142204	None	Cluster1	lncRNA
BdiBd21-3.3G0382400.1/AT3G19780:not assigned(mapman),(1 of 1) PTHR18929:SF92 - ENDOPLASMIC RETICULUM RESIDENT PROTEIN 27(family)	TCONS_00141004	None	Cluster2	lncRNA
BdiBd21-3.3G0382400.1/AT3G19780:not assigned(mapman),(1 of 1) PTHR18929:SF92 - ENDOPLASMIC RETICULUM RESIDENT PROTEIN 27(family)	TCONS_00141688	None	Cluster2	lncRNA
BdiBd21-3.3G0619000.1/AT5G65000:Plant reproduction(mapman),Nucleotide-sugar transporter family protein(family)	TCONS_00141004	None	Cluster3	lncRNA
BdiBd21-3.3G0619000.1/AT5G65000:Plant reproduction(mapman),Nucleotide-sugar transporter family protein(family)	TCONS_00159032	None	Cluster3	lncRNA
BdiBd21-3.4G0271000.1/AT4G13930:Enzyme classification(mapman),serine hydroxymethyltransferase 4(family)	TCONS_00141004	None	Cluster2	lncRNA
BdiBd21-3.4G0552100.1/AT5G63280:not assigned(mapman),C2H2-like zinc finger protein(family)	TCONS_00141004	None	Cluster3	lncRNA
BdiBd21-3.4G0552100.1/AT5G63280:not assigned(mapman),C2H2-like zinc finger protein(family)	TCONS_00159647	None	Cluster3	lncRNA
BdiBd21-3.1G0837800.1/AT5G52480:not assigned(mapman),RNI-like superfamily protein(family)	TCONS_00141421	None	Cluster3	lncRNA
BdiBd21-3.2G0112900.1/AT1G06500:Chromatin organisation(mapman),None(family)	TCONS_00141421	Sustained	Cluster3	lncRNA
BdiBd21-3.1G0010900.1/AT1G60980:Enzyme classification(mapman),gibberellin 20-oxidase 4(family)	TCONS_00141688	None	Cluster1	lncRNA
BdiBd21-3.1G0029900.1/AT1G21680:not assigned(mapman),DPP6 N-terminal domain-like protein(family)	TCONS_00141688	None	Cluster3	lncRNA
BdiBd21-3.1G0372400.1/AT5G17240:Protein modification(mapman),SET domain group 40(family)	TCONS_00141688	None	Cluster2	lncRNA
BdiBd21-3.1G0372400.1/AT5G17240:Protein modification(mapman),SET domain group 40(family)	TCONS_00142204	None	Cluster2	lncRNA
BdiBd21-3.1G0627400.1/AT2G13100:Solute transport(mapman),Major facilitator superfamily protein(family)	TCONS_00141688	None	Cluster2	lncRNA
BdiBd21-3.1G0664100.1/AT2G16500:Enzyme classification(mapman),arginine decarboxylase 1(family)	TCONS_00141688	None	Cluster3	lncRNA
BdiBd21-3.1G0664100.1/AT2G16500:Enzyme classification(mapman),arginine decarboxylase 1(family)	TCONS_00142204	None	Cluster3	lncRNA
BdiBd21-3.1G0718000.1/AT3G23630:Enzyme classification(mapman),isopentenyltransferase 7(family)	TCONS_00141688	None	Cluster2	lncRNA
BdiBd21-3.1G0894400.1/AT2G37510:not assigned(mapman),RNA-binding (RRM/RBD/RNP motifs) family protein(family)	TCONS_00141688	None	Cluster4	lncRNA
BdiBd21-3.1G0978900.1/AT2G26340:not assigned(mapman),None(family)	TCONS_00141688	None	Cluster1	lncRNA
BdiBd21-3.1G0978900.1/AT2G26340:not assigned(mapman),None(family)	TCONS_00142204	None	Cluster1	lncRNA
BdiBd21-3.2G0059600.1/AT1G15380:not assigned(mapman),Lactoylglutathione lyase / glyoxalase I family protein(family)	TCONS_00141688	None	Cluster4	lncRNA
BdiBd21-3.2G0059600.1/AT1G15380:not assigned(mapman),Lactoylglutathione lyase / glyoxalase I family protein(family)	TCONS_00142204	None	Cluster4	lncRNA
BdiBd21-3.2G0059700.1/AT3G13100:Solute transport(mapman),multidrug resistance-associated protein 7(family)	TCONS_00141688	None	Cluster2	lncRNA
BdiBd21-3.2G0059700.1/AT3G13100:Solute transport(mapman),multidrug resistance-associated protein 7(family)	TCONS_00142204	None	Cluster2	lncRNA
BdiBd21-3.2G0089600.1/AT1G53230:RNA biosynthesis(mapman),TEOSINTE BRANCHED 1, cycloidea and PCF transcription factor 3(family)	TCONS_00141688	None	Cluster2	lncRNA
BdiBd21-3.2G0089600.1/AT1G53230:RNA biosynthesis(mapman),TEOSINTE BRANCHED 1, cycloidea and PCF transcription factor 3(family)	TCONS_00159032	None	Cluster2	lncRNA
BdiBd21-3.2G0096800.1/AT1G79900:Solute transport(mapman),Mitochondrial substrate carrier family protein(family)	TCONS_00141688	None	Cluster3	lncRNA
BdiBd21-3.2G0160100.1/AT2G24580:Enzyme classification(mapman),FAD-dependent oxidoreductase family protein(family)	TCONS_00141688	None	Cluster2	lncRNA
BdiBd21-3.2G0381000.2/AT3G51820:Enzyme classification(mapman),UbiA prenyltransferase family protein(family)	TCONS_00141688	None	Cluster1	lncRNA
BdiBd21-3.2G0420600.1/AT4G02780:Enzyme classification(mapman),Terpenoid cyclases/Protein prenyltransferases superfamily protein(family)	TCONS_00141688	None	Cluster5	lncRNA
BdiBd21-3.2G0500100.1/AT3G46620:Protein homeostasis(mapman),zinc finger (C3HC4-type RING finger) family protein(family)	TCONS_00141688	None	Cluster3	lncRNA
BdiBd21-3.2G0500100.1/AT3G46620:Protein homeostasis(mapman),zinc finger (C3HC4-type RING finger) family protein(family)	TCONS_00142204	None	Cluster3	lncRNA
BdiBd21-3.2G0509300.1/AT1G60490:Enzyme classification(mapman),vacuolar protein sorting 34(family)	TCONS_00141688	None	Cluster3	lncRNA
BdiBd21-3.2G0647900.1/AT3G57140:Lipid metabolism(mapman),sugar-dependent 1-like(family)	TCONS_00141688	None	Cluster3	lncRNA
BdiBd21-3.3G0094100.1/AT1G12050:Amino acid metabolism(mapman),fumarylacetoacetase, putative(family)	TCONS_00141688	None	Cluster3	lncRNA
BdiBd21-3.3G0207600.1/AT4G14310:not assigned(mapman),Transducin/WD40 repeat-like superfamily protein(family)	TCONS_00141688	None	Cluster5	lncRNA
BdiBd21-3.3G0207600.1/AT4G14310:not assigned(mapman),Transducin/WD40 repeat-like superfamily protein(family)	TCONS_00142204	None	Cluster5	lncRNA
BdiBd21-3.3G0269000.1/AT1G16080:not assigned(mapman),None(family)	TCONS_00141688	None	Cluster1	lncRNA
BdiBd21-3.3G0394501.1/AT1G24470:Enzyme classification(mapman),beta-ketoacyl reductase 2(family)	TCONS_00141688	None	Cluster1	lncRNA
BdiBd21-3.3G0452400.1/AT1G32080:Solute transport(mapman),membrane protein, putative(family)	TCONS_00141688	None	Cluster1	lncRNA
BdiBd21-3.3G0562800.1/AT1G76260:Protein homeostasis(mapman),DWD (DDB1-binding WD40 protein) hypersensitive to ABA 2(family)	TCONS_00141688	Sustained	Cluster3	lncRNA
BdiBd21-3.3G0573600.1/AT1G05840:Protein homeostasis(mapman),Eukaryotic aspartyl protease family protein(family)	TCONS_00141688	None	Cluster3	lncRNA
BdiBd21-3.3G0608500.1/AT5G08630:Chromatin organisation(mapman),DDT domain-containing protein(family)	TCONS_00141688	None	Cluster3	lncRNA
BdiBd21-3.3G0643700.2/AT4G30940:Protein homeostasis(mapman),BTB/POZ domain with WD40/YVTN repeat-like protein(family)	TCONS_00141688	Enhanced	Cluster3	lncRNA
BdiBd21-3.3G0643700.2/AT4G30940:Protein homeostasis(mapman),BTB/POZ domain with WD40/YVTN repeat-like protein(family)	TCONS_00142204	Enhanced	Cluster3	lncRNA
BdiBd21-3.3G0664100.1/AT3G49590:Protein homeostasis(mapman),Autophagy-related protein 13(family)	TCONS_00141688	None	Cluster3	lncRNA
BdiBd21-3.3G0664100.1/AT3G49590:Protein homeostasis(mapman),Autophagy-related protein 13(family)	TCONS_00159032	None	Cluster3	lncRNA
BdiBd21-3.3G0664100.1/AT3G49590:Protein homeostasis(mapman),Autophagy-related protein 13(family)	TCONS_00159647	None	Cluster3	lncRNA
BdiBd21-3.3G0697200.1/AT4G19230:Enzyme classification(mapman),cytochrome P450, family 707, subfamily A, polypeptide 1(family)	TCONS_00141688	Enhanced	Cluster3	lncRNA
BdiBd21-3.3G0773700.1/AT5G10310:Phytohormone action(mapman),(1 of 1) PTHR33109:SF3 - EPIDERMAL PATTERNING FACTOR-LIKE PROTEIN 1(family)	TCONS_00141688	None	Cluster4	lncRNA
BdiBd21-3.3G0786400.1/AT5G62580:not assigned(mapman),ARM repeat superfamily protein(family)	TCONS_00141688	None	Cluster2	lncRNA
BdiBd21-3.3G0786400.1/AT5G62580:not assigned(mapman),ARM repeat superfamily protein(family)	TCONS_00142204	None	Cluster2	lncRNA
BdiBd21-3.4G0112700.1/AT2G15230:Lipid metabolism(mapman),lipase 1(family)	TCONS_00141688	None	Cluster3	lncRNA
BdiBd21-3.4G0238300.1/AT5G66550:not assigned(mapman),Maf-like protein(family)	TCONS_00141688	Enhanced	Cluster1	lncRNA
BdiBd21-3.4G0238300.1/AT5G66550:not assigned(mapman),Maf-like protein(family)	TCONS_00159647	Enhanced	Cluster1	lncRNA
BdiBd21-3.4G0269600.1/AT5G63450:Enzyme classification(mapman),cytochrome P450, family 94, subfamily B, polypeptide 1(family)	TCONS_00141688	None	Cluster4	lncRNA
BdiBd21-3.4G0364400.1/AT1G09575:Solute transport(mapman),Protein of unknown function (DUF607)(family)	TCONS_00141688	None	Cluster1	lncRNA
BdiBd21-3.4G0422600.1/AT3G47470:Photosynthesis(mapman),light-harvesting chlorophyll-protein complex I subunit A4(family)	TCONS_00141688	None	Cluster1	lncRNA
BdiBd21-3.5G0025500.1/AT1G12550:Enzyme classification(mapman),D-isomer specific 2-hydroxyacid dehydrogenase family protein(family)	TCONS_00141688	None	Cluster2	lncRNA
BdiBd21-3.5G0025500.1/AT1G12550:Enzyme classification(mapman),D-isomer specific 2-hydroxyacid dehydrogenase family protein(family)	TCONS_00142204	None	Cluster2	lncRNA
BdiBd21-3.3G0025300.1/AT1G61680:Enzyme classification(mapman),terpene synthase 14(family)	TCONS_00141703	None	Cluster2	lncRNA
BdiBd21-3.2G0078300.4/AT1G55190:Vesicle trafficking(mapman),PRA1 (Prenylated rab acceptor) family protein(family)	TCONS_00141875	None	Cluster3	lncRNA
BdiBd21-3.3G0581200.1/AT5G02610:Protein biosynthesis(mapman),Ribosomal L29 family protein(family)	TCONS_00141875	None	Cluster2	lncRNA
BdiBd21-3.1G0022600.1/AT5G23680:not assigned(mapman),Sterile alpha motif (SAM) domain-containing protein(family)	TCONS_00142204	None	Cluster3	lncRNA
BdiBd21-3.1G0024400.1/AT3G23700:not assigned(mapman),Nucleic acid-binding proteins superfamily(family)	TCONS_00142204	None	Cluster1	lncRNA
BdiBd21-3.1G0050100.1/AT3G55120:Enzyme classification(mapman),Chalcone-flavanone isomerase family protein(family)	TCONS_00142204	Sustained	Cluster2	lncRNA
BdiBd21-3.1G0061900.1/AT4G02770:Photosynthesis(mapman),photosystem I subunit D-1(family)	TCONS_00142204	None	Cluster1	lncRNA
BdiBd21-3.1G0066500.1/AT1G69890:not assigned(mapman),Protein of unknown function (DUF569)(family)	TCONS_00142204	None	Cluster4	lncRNA
BdiBd21-3.1G0066500.1/AT1G69890:not assigned(mapman),Protein of unknown function (DUF569)(family)	TCONS_00149519	None	Cluster4	lncRNA
BdiBd21-3.1G0070300.1/AT2G30620:not assigned(mapman),winged-helix DNA-binding transcription factor family protein(family)	TCONS_00142204	None	Cluster1	lncRNA
BdiBd21-3.1G0084300.1/AT2G38910:Enzyme classification(mapman),calcium-dependent protein kinase 20(family)	TCONS_00142204	None	Cluster5	lncRNA
BdiBd21-3.1G0100700.1/AT1G76600:not assigned(mapman),(1 of 28) PF14009 - Domain of unknown function (DUF4228) (DUF4228)(family)	TCONS_00142204	None	Cluster3	lncRNA
BdiBd21-3.1G0106700.1/AT1G20160:Protein homeostasis(mapman),Subtilisin-like serine endopeptidase family protein(family)	TCONS_00142204	None	Cluster5	lncRNA
BdiBd21-3.1G0118300.1/AT1G55370:Photosynthesis(mapman),NDH-dependent cyclic electron flow 5(family)	TCONS_00142204	None	Cluster1	lncRNA
BdiBd21-3.1G0134400.1/AT1G44920:not assigned(mapman),(1 of 1) PF11255 - Protein of unknown function (DUF3054) (DUF3054)(family)	TCONS_00142204	None	Cluster1	lncRNA
BdiBd21-3.1G0159200.1/AT3G47850:not assigned(mapman),None(family)	TCONS_00142204	None	Cluster3	lncRNA
BdiBd21-3.1G0164900.1/AT5G22810:not assigned(mapman),GDSL-like Lipase/Acylhydrolase superfamily protein(family)	TCONS_00142204	None	Cluster1	lncRNA
BdiBd21-3.1G0171000.1/AT2G16230:Enzyme classification(mapman),O-Glycosyl hydrolases family 17 protein(family)	TCONS_00142204	None	Cluster2	lncRNA
BdiBd21-3.1G0197300.1/AT1G47710:Protein homeostasis(mapman),Serine protease inhibitor (SERPIN) family protein(family)	TCONS_00142204	None	Cluster3	lncRNA
BdiBd21-3.1G0238600.2/AT4G15740:Cytoskeleton organisation(mapman),Calcium-dependent lipid-binding (CaLB domain) family protein(family)	TCONS_00142204	None	Cluster3	lncRNA
BdiBd21-3.1G0249400.1/AT2G41220:Enzyme classification(mapman),glutamate synthase 2(family)	TCONS_00142204	None	Cluster1	lncRNA
BdiBd21-3.1G0250000.1/AT2G41680:Redox homeostasis(mapman),NADPH-dependent thioredoxin reductase C(family)	TCONS_00142204	None	Cluster1	lncRNA
BdiBd21-3.1G0250400.1/AT3G10320:not assigned(mapman),Glycosyltransferase family 61 protein(family)	TCONS_00142204	None	Cluster3	lncRNA
BdiBd21-3.1G0250400.1/AT3G10320:not assigned(mapman),Glycosyltransferase family 61 protein(family)	TCONS_00142794	None	Cluster3	lncRNA
BdiBd21-3.1G0271200.1/AT3G09580:not assigned(mapman),FAD/NAD(P)-binding oxidoreductase family protein(family)	TCONS_00142204	None	Cluster1	lncRNA
BdiBd21-3.1G0278600.1/AT1G22410:Enzyme classification(mapman),Class-II DAHP synthetase family protein(family)	TCONS_00142204	Sustained	Cluster2	lncRNA
BdiBd21-3.1G0278600.2/AT1G22410:Enzyme classification(mapman),Class-II DAHP synthetase family protein(family)	TCONS_00142204	Sustained	Cluster2	lncRNA
BdiBd21-3.1G0294800.1/AT5G15390:RNA processing(mapman),tRNA/rRNA methyltransferase (SpoU) family protein(family)	TCONS_00142204	None	Cluster3	lncRNA
BdiBd21-3.1G0296200.1/AT1G26650:not assigned(mapman),(1 of 2) PTHR33133:SF1 - T24P13.3(family)	TCONS_00142204	Sustained	Cluster2	lncRNA
BdiBd21-3.1G0299600.1/AT1G25360:RNA processing(mapman),Pentatricopeptide repeat (PPR) superfamily protein(family)	TCONS_00142204	None	Cluster3	lncRNA
BdiBd21-3.1G0300200.1/AT3G49900:not assigned(mapman),Phototropic-responsive NPH3 family protein(family)	TCONS_00142204	None	Cluster5	lncRNA
BdiBd21-3.1G0300400.1/AT4G37650:External stimuli response(mapman),GRAS family transcription factor(family)	TCONS_00142204	None	Cluster1	lncRNA
BdiBd21-3.1G0313900.1/AT1G31670:Enzyme classification(mapman),Copper amine oxidase family protein(family)	TCONS_00142204	None	Cluster5	lncRNA
BdiBd21-3.1G0322300.1/AT3G43300:Vesicle trafficking(mapman),HOPM interactor 7(family)	TCONS_00142204	None	Cluster2	lncRNA
BdiBd21-3.1G0351300.1/AT2G29710:Enzyme classification(mapman),UDP-Glycosyltransferase superfamily protein(family)	TCONS_00142204	None	Cluster4	lncRNA
BdiBd21-3.1G0398600.1/AT2G17040:RNA biosynthesis(mapman),NAC domain containing protein 36(family)	TCONS_00142204	None	Cluster4	lncRNA
BdiBd21-3.1G0419900.1/AT3G21240:Enzyme classification(mapman),4-coumarate:CoA ligase 2(family)	TCONS_00142204	None	Cluster2	lncRNA
BdiBd21-3.1G0419900.1/AT3G21240:Enzyme classification(mapman),4-coumarate:CoA ligase 2(family)	TCONS_00159032	None	Cluster2	lncRNA
BdiBd21-3.1G0426800.1/AT5G45680:Protein modification(mapman),FK506-binding protein 13(family)	TCONS_00142204	None	Cluster4	lncRNA
BdiBd21-3.1G0501700.1/AT1G15670:Secondary metabolism(mapman),Galactose oxidase/kelch repeat superfamily protein(family)	TCONS_00142204	None	Cluster4	lncRNA
BdiBd21-3.1G0565800.1/AT5G55830:Enzyme classification(mapman),Concanavalin A-like lectin protein kinase family protein(family)	TCONS_00142204	None	Cluster1	lncRNA
BdiBd21-3.1G0568300.1/AT2G20570:RNA biosynthesis(mapman),GBF's pro-rich region-interacting factor 1(family)	TCONS_00142204	None	Cluster1	lncRNA
BdiBd21-3.1G0577800.1/AT1G10170:RNA biosynthesis(mapman),NF-X-like 1(family)	TCONS_00142204	None	Cluster3	lncRNA
BdiBd21-3.1G0611900.1/AT3G18110:RNA processing(mapman),Pentatricopeptide repeat (PPR) superfamily protein(family)	TCONS_00142204	None	Cluster1	lncRNA
BdiBd21-3.1G0669900.1/AT1G19370:Phytohormone action(mapman),(1 of 2) PTHR35464:SF1 - F18O14.9(family)	TCONS_00142204	None	Cluster2	lncRNA
BdiBd21-3.1G0675500.1/AT3G60310:not assigned(mapman),None(family)	TCONS_00142204	None	Cluster3	lncRNA
BdiBd21-3.1G0695800.1/AT3G48110:Protein biosynthesis(mapman),glycine-tRNA ligases(family)	TCONS_00142204	None	Cluster1	lncRNA
BdiBd21-3.1G0695900.1/AT4G25720:not assigned(mapman),glutaminyl cyclase(family)	TCONS_00142204	None	Cluster2	lncRNA
BdiBd21-3.1G0696900.1/AT1G73320:not assigned(mapman),S-adenosyl-L-methionine-dependent methyltransferases superfamily protein(family)	TCONS_00142204	None	Cluster2	lncRNA
BdiBd21-3.1G0729900.1/AT4G14100:not assigned(mapman),transferases, transferring glycosyl groups(family)	TCONS_00142204	None	Cluster3	lncRNA
BdiBd21-3.1G0734200.1/AT2G30620:Chromatin organisation(mapman),winged-helix DNA-binding transcription factor family protein(family)	TCONS_00142204	None	Cluster1	lncRNA
BdiBd21-3.1G0750800.1/AT3G03710:Enzyme classification(mapman),polyribonucleotide nucleotidyltransferase, putative(family)	TCONS_00142204	None	Cluster1	lncRNA
BdiBd21-3.1G0753800.1/AT5G66570:Photosynthesis(mapman),PS II oxygen-evolving complex 1(family)	TCONS_00142204	None	Cluster1	lncRNA
BdiBd21-3.1G0781700.1/AT1G06680:Photosynthesis(mapman),photosystem II subunit P-1(family)	TCONS_00142204	None	Cluster4	lncRNA
BdiBd21-3.1G0822600.1/AT1G22410:Enzyme classification(mapman),Class-II DAHP synthetase family protein(family)	TCONS_00142204	Sustained	Cluster2	lncRNA
BdiBd21-3.1G0830100.1/AT3G13620:Solute transport(mapman),Amino acid permease family protein(family)	TCONS_00142204	None	Cluster3	lncRNA
BdiBd21-3.1G0867100.1/AT3G17100:RNA biosynthesis(mapman),sequence-specific DNA binding transcription factors(family)	TCONS_00142204	None	Cluster2	lncRNA
BdiBd21-3.1G0876400.1/AT3G51680:not assigned(mapman),NAD(P)-binding Rossmann-fold superfamily protein(family)	TCONS_00142204	None	Cluster3	lncRNA
BdiBd21-3.1G0880700.2/AT3G51770:Phytohormone action(mapman),tetratricopeptide repeat (TPR)-containing protein(family)	TCONS_00142204	None	Cluster5	lncRNA
