## Supplementary material for "Multi-omic dissection of ancestral heat stress memory responses in *Brachypodium distachyon*": Table S1-18 (part 52 of 54)

### Sheet: Table S18 (continued)
Target	Source	memory_types	clusters	Source_type
BdiBd21-3.1G0884900.1/AT2G37090:Enzyme classification(mapman),Nucleotide-diphospho-sugar transferases superfamily protein(family)	TCONS_00142204	None	Cluster2	lncRNA
BdiBd21-3.1G0886500.1/AT5G02820:Cell division(mapman),Spo11/DNA topoisomerase VI, subunit A protein(family)	TCONS_00142204	None	Cluster2	lncRNA
BdiBd21-3.1G0887500.1/AT3G55030:Lipid metabolism(mapman),phosphatidylglycerolphosphate synthase 2(family)	TCONS_00142204	None	Cluster3	lncRNA
BdiBd21-3.1G0917300.1/AT1G33730:Enzyme classification(mapman),cytochrome P450, family 76, subfamily C, polypeptide 5(family)	TCONS_00142204	None	Cluster2	lncRNA
BdiBd21-3.1G0926800.1/AT1G59960:Enzyme classification(mapman),NAD(P)-linked oxidoreductase superfamily protein(family)	TCONS_00142204	None	Cluster2	lncRNA
BdiBd21-3.1G0928900.1/AT1G04930:Cell division(mapman),hydroxyproline-rich glycoprotein family protein(family)	TCONS_00142204	None	Cluster5	lncRNA
BdiBd21-3.1G0930900.1/AT4G34500:Enzyme classification(mapman),Protein kinase superfamily protein(family)	TCONS_00142204	None	Cluster2	lncRNA
BdiBd21-3.1G0941500.1/AT4G16390:RNA processing(mapman),pentatricopeptide (PPR) repeat-containing protein(family)	TCONS_00142204	None	Cluster1	lncRNA
BdiBd21-3.1G0996900.1/AT1G64770:Photosynthesis(mapman),NDH-dependent cyclic electron flow 1(family)	TCONS_00142204	None	Cluster1	lncRNA
BdiBd21-3.1G1016400.1/AT2G17120:External stimuli response(mapman),lysm domain GPI-anchored protein 2 precursor(family)	TCONS_00142204	None	Cluster2	lncRNA
BdiBd21-3.1G1017300.1/AT5G38120:Phytohormone action(mapman),AMP-dependent synthetase and ligase family protein(family)	TCONS_00142204	None	Cluster2	lncRNA
BdiBd21-3.1G1021200.1/AT4G38225:not assigned(mapman),(1 of 1) PTHR11014//PTHR11014:SF83 - PEPTIDASE M20 FAMILY MEMBER(family)	TCONS_00142204	None	Cluster1	lncRNA
BdiBd21-3.2G0009700.1/AT1G26150:Enzyme classification(mapman),proline-rich extensin-like receptor kinase 10(family)	TCONS_00142204	None	Cluster2	lncRNA
BdiBd21-3.2G0031800.2/AT3G18270:not assigned(mapman),cytochrome P450, family 77, subfamily A, polypeptide 5 pseudogene(family)	TCONS_00142204	None	Cluster3	lncRNA
BdiBd21-3.2G0033400.1/AT3G18490:Enzyme classification(mapman),Eukaryotic aspartyl protease family protein(family)	TCONS_00142204	None	Cluster4	lncRNA
BdiBd21-3.2G0079500.1/AT2G33800:Protein biosynthesis(mapman),Ribosomal protein S5 family protein(family)	TCONS_00142204	None	Cluster1	lncRNA
BdiBd21-3.2G0085600.1/AT3G14920:not assigned(mapman),Peptide-N4-(N-acetyl-beta-glucosaminyl)asparagine amidase A protein(family)	TCONS_00142204	None	Cluster2	lncRNA
BdiBd21-3.2G0102700.1/AT1G52160:Enzyme classification(mapman),tRNAse Z3(family)	TCONS_00142204	None	Cluster1	lncRNA
BdiBd21-3.2G0104900.1/AT4G23930:not assigned(mapman),Late embryogenesis abundant (LEA) hydroxyproline-rich glycoprotein family(family)	TCONS_00142204	None	Cluster3	lncRNA
BdiBd21-3.2G0113100.1/AT4G04450:RNA biosynthesis(mapman),WRKY family transcription factor(family)	TCONS_00142204	None	Cluster3	lncRNA
BdiBd21-3.2G0141300.1/AT2G41010:not assigned(mapman),calmodulin (CAM)-binding protein of 25 kDa(family)	TCONS_00142204	None	Cluster2	lncRNA
BdiBd21-3.2G0192600.1/AT2G15690:RNA processing(mapman),Tetratricopeptide repeat (TPR)-like superfamily protein(family)	TCONS_00142204	None	Cluster3	lncRNA
BdiBd21-3.2G0214100.1/AT3G15095:Photosynthesis(mapman),(1 of 1) PTHR33448:SF1 - CHLOROPLAST PROTEIN HCF243(family)	TCONS_00142204	None	Cluster2	lncRNA
BdiBd21-3.2G0216500.1/AT5G44170:not assigned(mapman),S-adenosyl-L-methionine-dependent methyltransferases superfamily protein(family)	TCONS_00142204	None	Cluster3	lncRNA
BdiBd21-3.2G0229200.1/AT1G25410:Enzyme classification(mapman),isopentenyltransferase 6(family)	TCONS_00142204	None	Cluster1	lncRNA
BdiBd21-3.2G0250300.1/AT4G14440:Lipid metabolism(mapman),3-hydroxyacyl-CoA dehydratase 1(family)	TCONS_00142204	None	Cluster3	lncRNA
BdiBd21-3.2G0257900.1/AT1G78580:Enzyme classification(mapman),trehalose-6-phosphate synthase(family)	TCONS_00142204	None	Cluster1	lncRNA
BdiBd21-3.2G0285400.1/AT3G43720:Cell wall organisation(mapman),Bifunctional inhibitor/lipid-transfer protein/seed storage 2S albumin superfamily protein(family)	TCONS_00142204	None	Cluster5	lncRNA
BdiBd21-3.2G0309700.1/AT3G53900:Enzyme classification(mapman),uracil phosphoribosyltransferase(family)	TCONS_00142204	None	Cluster1	lncRNA
BdiBd21-3.2G0314800.1/AT2G27690:Enzyme classification(mapman),cytochrome P450, family 94, subfamily C, polypeptide 1(family)	TCONS_00142204	None	Cluster4	lncRNA
BdiBd21-3.2G0357000.1/AT1G03160:Cell division(mapman),FZO-like(family)	TCONS_00142204	None	Cluster1	lncRNA
BdiBd21-3.2G0373400.1/AT2G47650:Enzyme classification(mapman),UDP-xylose synthase 4(family)	TCONS_00142204	None	Cluster2	lncRNA
BdiBd21-3.2G0412500.1/AT1G17620:not assigned(mapman),Late embryogenesis abundant (LEA) hydroxyproline-rich glycoprotein family(family)	TCONS_00142204	None	Cluster2	lncRNA
BdiBd21-3.2G0424100.1/AT3G15630:not assigned(mapman),None(family)	TCONS_00142204	None	Cluster4	lncRNA
BdiBd21-3.2G0521500.1/AT5G10300:not assigned(mapman),methyl esterase 5(family)	TCONS_00142204	None	Cluster2	lncRNA
BdiBd21-3.2G0533900.1/AT1G72790:not assigned(mapman),hydroxyproline-rich glycoprotein family protein(family)	TCONS_00142204	None	Cluster3	lncRNA
BdiBd21-3.2G0613800.1/AT2G42690:Lipid metabolism(mapman),alpha/beta-Hydrolases superfamily protein(family)	TCONS_00142204	None	Cluster1	lncRNA
BdiBd21-3.2G0621400.1/AT1G10700:Amino acid metabolism(mapman),phosphoribosyl pyrophosphate (PRPP) synthase 3(family)	TCONS_00142204	None	Cluster2	lncRNA
BdiBd21-3.2G0717500.1/AT2G18840:Vesicle trafficking(mapman),Integral membrane Yip1 family protein(family)	TCONS_00142204	None	Cluster2	lncRNA
BdiBd21-3.2G0721700.1/AT4G38880:Enzyme classification(mapman),GLN phosphoribosyl pyrophosphate amidotransferase 3(family)	TCONS_00142204	None	Cluster1	lncRNA
BdiBd21-3.2G0737500.2/AT3G25500:Cytoskeleton organisation(mapman),formin homology 1(family)	TCONS_00142204	None	Cluster2	lncRNA
BdiBd21-3.2G0785700.1/AT1G08315:not assigned(mapman),ARM repeat superfamily protein(family)	TCONS_00142204	None	Cluster3	lncRNA
BdiBd21-3.3G0003900.2/AT1G64880:Protein biosynthesis(mapman),Ribosomal protein S5 family protein(family)	TCONS_00142204	Sustained	Cluster4	lncRNA
BdiBd21-3.3G0031000.1/AT4G17600:Photosynthesis(mapman),Chlorophyll A-B binding family protein(family)	TCONS_00142204	None	Cluster1	lncRNA
BdiBd21-3.3G0064000.1/AT1G37150:Coenzyme metabolism(mapman),holocarboxylase synthetase 2(family)	TCONS_00142204	None	Cluster3	lncRNA
BdiBd21-3.3G0071500.1/AT4G31270:Chromatin organisation(mapman),sequence-specific DNA binding transcription factors(family)	TCONS_00142204	None	Cluster3	lncRNA
BdiBd21-3.3G0145500.1/AT5G53350:Protein homeostasis(mapman),CLP protease regulatory subunit X(family)	TCONS_00142204	None	Cluster3	lncRNA
BdiBd21-3.3G0181600.1/AT3G61910:Plant reproduction(mapman),NAC domain protein 66(family)	TCONS_00142204	None	Cluster1	lncRNA
BdiBd21-3.3G0204900.1/AT1G05230:RNA biosynthesis(mapman),homeodomain GLABROUS 2(family)	TCONS_00142204	None	Cluster1	lncRNA
BdiBd21-3.3G0242900.1/AT2G19640:Chromatin organisation(mapman),ASH1-related protein 2(family)	TCONS_00142204	None	Cluster2	lncRNA
BdiBd21-3.3G0284600.1/AT4G36910:Redox homeostasis(mapman),Cystathionine beta-synthase (CBS) family protein(family)	TCONS_00142204	None	Cluster1	lncRNA
BdiBd21-3.3G0292200.1/AT2G21140:not assigned(mapman),proline-rich protein 2(family)	TCONS_00142204	None	Cluster5	lncRNA
BdiBd21-3.3G0292200.1/AT2G21140:not assigned(mapman),proline-rich protein 2(family)	TCONS_00146533	None	Cluster5	lncRNA
BdiBd21-3.3G0395100.1/AT1G59670:Redox homeostasis(mapman),glutathione S-transferase TAU 15(family)	TCONS_00142204	None	Cluster1	lncRNA
BdiBd21-3.3G0400500.1/AT1G64980:not assigned(mapman),Nucleotide-diphospho-sugar transferases superfamily protein(family)	TCONS_00142204	Enhanced	Cluster1	lncRNA
BdiBd21-3.3G0401200.1/AT5G61320:Enzyme classification(mapman),cytochrome P450, family 89, subfamily A, polypeptide 3(family)	TCONS_00142204	None	Cluster2	lncRNA
BdiBd21-3.3G0408200.1/AT1G72750:Protein translocation(mapman),translocase inner membrane subunit 23-2(family)	TCONS_00142204	Enhanced	Cluster3	lncRNA
BdiBd21-3.3G0418700.1/AT2G46820:Photosynthesis(mapman),photosystem I P subunit(family)	TCONS_00142204	None	Cluster1	lncRNA
BdiBd21-3.3G0420100.1/AT3G25060:RNA processing(mapman),Tetratricopeptide repeat (TPR)-like superfamily protein(family)	TCONS_00142204	None	Cluster3	lncRNA
BdiBd21-3.3G0431600.1/AT1G62540:not assigned(mapman),flavin-monooxygenase glucosinolate S-oxygenase 2(family)	TCONS_00142204	None	Cluster2	lncRNA
BdiBd21-3.3G0435400.1/AT4G16670:not assigned(mapman),Plant protein of unknown function (DUF828) with plant pleckstrin homology-like region(family)	TCONS_00142204	Sustained	Cluster5	lncRNA
BdiBd21-3.3G0446500.1/AT5G46800:Solute transport(mapman),Mitochondrial substrate carrier family protein(family)	TCONS_00142204	None	Cluster1	lncRNA
BdiBd21-3.3G0468700.1/AT4G39840:not assigned(mapman),(1 of 1) KOG3116 - Predicted C3H1-type Zn-finger protein(family)	TCONS_00142204	None	Cluster4	lncRNA
BdiBd21-3.3G0478000.2/AT1G71010:Enzyme classification(mapman),FORMS APLOID AND BINUCLEATE CELLS 1C(family)	TCONS_00142204	None	Cluster2	lncRNA
BdiBd21-3.3G0526300.1/AT2G42290:Enzyme classification(mapman),Leucine-rich repeat protein kinase family protein(family)	TCONS_00142204	None	Cluster5	lncRNA
BdiBd21-3.3G0556400.1/AT5G51970:Enzyme classification(mapman),GroES-like zinc-binding alcohol dehydrogenase family protein(family)	TCONS_00142204	None	Cluster4	lncRNA
BdiBd21-3.3G0606700.1/AT1G77490:Enzyme classification(mapman),thylakoidal ascorbate peroxidase(family)	TCONS_00142204	None	Cluster1	lncRNA
BdiBd21-3.3G0606700.1/AT1G77490:Enzyme classification(mapman),thylakoidal ascorbate peroxidase(family)	TCONS_00146533	None	Cluster1	lncRNA
BdiBd21-3.3G0613600.1/AT1G33360:Protein homeostasis(mapman),ATP-dependent Clp protease(family)	TCONS_00142204	None	Cluster1	lncRNA
BdiBd21-3.3G0620900.1/AT5G09670:not assigned(mapman),loricrin-related(family)	TCONS_00142204	None	Cluster3	lncRNA
BdiBd21-3.3G0624200.1/AT3G21055:Photosynthesis(mapman),photosystem II subunit T(family)	TCONS_00142204	None	Cluster4	lncRNA
BdiBd21-3.3G0656300.1/AT2G18520:Protein biosynthesis(mapman),Tetratricopeptide repeat (TPR)-like superfamily protein(family)	TCONS_00142204	None	Cluster1	lncRNA
BdiBd21-3.3G0668400.1/AT2G44790:not assigned(mapman),uclacyanin 2(family)	TCONS_00142204	None	Cluster4	lncRNA
BdiBd21-3.3G0670900.1/AT4G16750:RNA biosynthesis(mapman),Integrase-type DNA-binding superfamily protein(family)	TCONS_00142204	None	Cluster2	lncRNA
BdiBd21-3.3G0671400.1/AT3G57560:Amino acid metabolism(mapman),N-acetyl-l-glutamate kinase(family)	TCONS_00142204	None	Cluster5	lncRNA
BdiBd21-3.3G0679600.1/AT2G16970:Nutrient uptake(mapman),Major facilitator superfamily protein(family)	TCONS_00142204	None	Cluster1	lncRNA
BdiBd21-3.3G0689200.2/AT1G32740:not assigned(mapman),SBP (S-ribonuclease binding protein) family protein(family)	TCONS_00142204	None	Cluster3	lncRNA
BdiBd21-3.3G0731200.1/AT1G04150:not assigned(mapman),C2 calcium/lipid-binding plant phosphoribosyltransferase family protein(family)	TCONS_00142204	None	Cluster5	lncRNA
BdiBd21-3.3G0731200.1/AT1G04150:not assigned(mapman),C2 calcium/lipid-binding plant phosphoribosyltransferase family protein(family)	TCONS_00159032	None	Cluster5	lncRNA
BdiBd21-3.3G0736800.1/AT2G31240:not assigned(mapman),Tetratricopeptide repeat (TPR)-like superfamily protein(family)	TCONS_00142204	None	Cluster2	lncRNA
BdiBd21-3.3G0742500.1/AT5G43430:Amino acid metabolism(mapman),electron transfer flavoprotein beta(family)	TCONS_00142204	None	Cluster3	lncRNA
BdiBd21-3.3G0765500.1/AT1G21910:not assigned(mapman),Integrase-type DNA-binding superfamily protein(family)	TCONS_00142204	None	Cluster3	lncRNA
BdiBd21-3.3G0777900.1/AT4G39710:Protein modification(mapman),FK506-binding protein 16-2(family)	TCONS_00142204	None	Cluster4	lncRNA
BdiBd21-3.3G0778700.2/AT4G09650:Photosynthesis(mapman),ATP synthase delta-subunit gene(family)	TCONS_00142204	None	Cluster1	lncRNA
BdiBd21-3.3G0785200.1/AT1G59970:Enzyme classification(mapman),Matrixin family protein(family)	TCONS_00142204	None	Cluster3	lncRNA
BdiBd21-3.3G0796000.3/AT3G19870:Vesicle trafficking(mapman),(1 of 1) PTHR34033:SF1 - AP-5 COMPLEX SUBUNIT BETA-1(family)	TCONS_00142204	None	Cluster3	lncRNA
BdiBd21-3.4G0007600.1/AT4G37710:RNA biosynthesis(mapman),VQ motif-containing protein(family)	TCONS_00142204	None	Cluster3	lncRNA
BdiBd21-3.4G0018500.1/AT3G63410:Redox homeostasis(mapman),S-adenosyl-L-methionine-dependent methyltransferases superfamily protein(family)	TCONS_00142204	None	Cluster1	lncRNA
BdiBd21-3.4G0032400.1/AT3G54650:Protein homeostasis(mapman),RNI-like superfamily protein(family)	TCONS_00142204	None	Cluster1	lncRNA
BdiBd21-3.4G0053500.1/AT3G53580:Enzyme classification(mapman),diaminopimelate epimerase family protein(family)	TCONS_00142204	None	Cluster1	lncRNA
BdiBd21-3.4G0077300.1/AT5G11980:Vesicle trafficking(mapman),conserved oligomeric Golgi complex component-related / COG complex component-related(family)	TCONS_00142204	None	Cluster2	lncRNA
BdiBd21-3.4G0080200.1/AT3G58140:Protein biosynthesis(mapman),phenylalanyl-tRNA synthetase class IIc family protein(family)	TCONS_00142204	None	Cluster1	lncRNA
BdiBd21-3.4G0094500.1/AT2G20830:not assigned(mapman),transferases;folic acid binding(family)	TCONS_00142204	None	Cluster4	lncRNA
BdiBd21-3.4G0103900.1/AT5G13140:not assigned(mapman),Pollen Ole e 1 allergen and extensin family protein(family)	TCONS_00142204	None	Cluster5	lncRNA
BdiBd21-3.4G0285400.1/AT5G67550:not assigned(mapman),None(family)	TCONS_00142204	None	Cluster2	lncRNA
BdiBd21-3.4G0323300.1/AT5G64950:RNA biosynthesis(mapman),Mitochondrial transcription termination factor family protein(family)	TCONS_00142204	None	Cluster1	lncRNA
BdiBd21-3.4G0339900.1/AT3G01780:Vesicle trafficking(mapman),ARM repeat superfamily protein(family)	TCONS_00142204	None	Cluster2	lncRNA
BdiBd21-3.4G0343400.1/AT4G14590:RNA processing(mapman),embryo defective 2739(family)	TCONS_00142204	None	Cluster1	lncRNA
BdiBd21-3.4G0343400.1/AT4G14590:RNA processing(mapman),embryo defective 2739(family)	TCONS_00144884	None	Cluster1	lncRNA
BdiBd21-3.4G0362500.1/AT3G08600:not assigned(mapman),Protein of unknown function (DUF1191)(family)	TCONS_00142204	None	Cluster1	lncRNA
BdiBd21-3.4G0407700.1/AT2G22200:RNA biosynthesis(mapman),Integrase-type DNA-binding superfamily protein(family)	TCONS_00142204	None	Cluster2	lncRNA
BdiBd21-3.4G0413200.1/AT1G10560:Protein homeostasis(mapman),plant U-box 18(family)	TCONS_00142204	None	Cluster3	lncRNA
BdiBd21-3.4G0413500.3/AT1G18310:not assigned(mapman),glycosyl hydrolase family 81 protein(family)	TCONS_00142204	None	Cluster3	lncRNA
BdiBd21-3.4G0419800.1/AT1G66480:not assigned(mapman),plastid movement impaired 2(family)	TCONS_00142204	None	Cluster3	lncRNA
BdiBd21-3.4G0422300.1/AT5G61400:not assigned(mapman),Pentatricopeptide repeat (PPR) superfamily protein(family)	TCONS_00142204	None	Cluster1	lncRNA
BdiBd21-3.4G0469900.1/AT5G12900:not assigned(mapman),None(family)	TCONS_00142204	Enhanced	Cluster1	lncRNA
BdiBd21-3.4G0479900.1/AT3G23820:Carbohydrate metabolism(mapman),UDP-D-glucuronate 4-epimerase 6(family)	TCONS_00142204	None	Cluster1	lncRNA
BdiBd21-3.4G0492800.1/AT2G43840:Enzyme classification(mapman),UDP-glycosyltransferase 74 F1(family)	TCONS_00142204	None	Cluster3	lncRNA
BdiBd21-3.4G0492900.1/AT2G43840:Enzyme classification(mapman),UDP-glycosyltransferase 74 F1(family)	TCONS_00142204	None	Cluster3	lncRNA
BdiBd21-3.4G0522400.1/AT1G42550:Cytoskeleton organisation(mapman),plastid movement impaired1(family)	TCONS_00142204	None	Cluster1	lncRNA
BdiBd21-3.4G0534100.1/AT1G24560:Vesicle trafficking(mapman),(1 of 1) PTHR34937:SF1 - MYOSIN HEAVY CHAIN-RELATED(family)	TCONS_00142204	None	Cluster3	lncRNA
BdiBd21-3.4G0550200.1/AT5G12370:Vesicle trafficking(mapman),exocyst complex component sec10(family)	TCONS_00142204	None	Cluster2	lncRNA
BdiBd21-3.4G0564400.1/AT1G09800:Enzyme classification(mapman),Pseudouridine synthase family protein(family)	TCONS_00142204	None	Cluster1	lncRNA
BdiBd21-3.4G0570100.1/AT1G34430:Enzyme classification(mapman),2-oxoacid dehydrogenases acyltransferase family protein(family)	TCONS_00142204	None	Cluster2	lncRNA
BdiBd21-3.4G0570100.1/AT1G34430:Enzyme classification(mapman),2-oxoacid dehydrogenases acyltransferase family protein(family)	TCONS_00144884	None	Cluster2	lncRNA
BdiBd21-3.4G0579100.1/AT1G63810:Protein biosynthesis(mapman),(1 of 1) PTHR17972 - NUCLEOLAR RNA-ASSOCIATED PROTEIN(family)	TCONS_00142204	None	Cluster1	lncRNA
BdiBd21-3.4G0579100.1/AT1G63810:Protein biosynthesis(mapman),(1 of 1) PTHR17972 - NUCLEOLAR RNA-ASSOCIATED PROTEIN(family)	TCONS_00159032	None	Cluster1	lncRNA
BdiBd21-3.4G0595900.1/AT1G08960:Solute transport(mapman),cation exchanger 11(family)	TCONS_00142204	None	Cluster2	lncRNA
BdiBd21-3.4G0614600.2/AT3G10840:not assigned(mapman),alpha/beta-Hydrolases superfamily protein(family)	TCONS_00142204	None	Cluster1	lncRNA
BdiBd21-3.4G0621100.1/AT5G01720:Protein homeostasis(mapman),RNI-like superfamily protein(family)	TCONS_00142204	None	Cluster1	lncRNA
BdiBd21-3.5G0017400.1/AT3G57430:not assigned(mapman),Tetratricopeptide repeat (TPR)-like superfamily protein(family)	TCONS_00142204	None	Cluster1	lncRNA
BdiBd21-3.5G0025601.1/AT2G45630:Enzyme classification(mapman),D-isomer specific 2-hydroxyacid dehydrogenase family protein(family)	TCONS_00142204	None	Cluster1	lncRNA
BdiBd21-3.5G0025700.1/AT1G12550:Enzyme classification(mapman),D-isomer specific 2-hydroxyacid dehydrogenase family protein(family)	TCONS_00142204	None	Cluster5	lncRNA
BdiBd21-3.5G0083400.1/AT4G19740:Enzyme classification(mapman),Glycosyl hydrolase superfamily protein(family)	TCONS_00142204	None	Cluster5	lncRNA
BdiBd21-3.5G0129500.1/AT1G72100:not assigned(mapman),late embryogenesis abundant domain-containing protein / LEA domain-containing protein(family)	TCONS_00142204	None	Cluster3	lncRNA
BdiBd21-3.5G0152700.1/AT1G15820:Photosynthesis(mapman),light harvesting complex photosystem II subunit 6(family)	TCONS_00142204	None	Cluster1	lncRNA
BdiBd21-3.5G0157800.1/AT3G05470:Cytoskeleton organisation(mapman),Actin-binding FH2 (formin homology 2) family protein(family)	TCONS_00142204	None	Cluster1	lncRNA
BdiBd21-3.5G0247800.1/AT1G12520:Redox homeostasis(mapman),copper chaperone for SOD1(family)	TCONS_00142204	None	Cluster3	lncRNA
BdiBd21-3.5G0271100.1/AT2G33430:RNA processing(mapman),differentiation and greening-like 1(family)	TCONS_00142204	None	Cluster4	lncRNA
BdiBd21-3.5G0271100.1/AT2G33430:RNA processing(mapman),differentiation and greening-like 1(family)	TCONS_00154346	None	Cluster4	lncRNA
BdiBd21-3.5G0278600.1/AT1G03475:Enzyme classification(mapman),Coproporphyrinogen III oxidase(family)	TCONS_00142204	None	Cluster1	lncRNA
BdiBd21-3.5G0287900.1/AT5G46330:Enzyme classification(mapman),Leucine-rich receptor-like protein kinase family protein(family)	TCONS_00142204	None	Cluster5	lncRNA
BdiBd21-3.1G0393300.1/AT5G23120:Photosynthesis(mapman),photosystem II stability/assembly factor, chloroplast (HCF136)(family)	TCONS_00142794	None	Cluster1	lncRNA
BdiBd21-3.1G0843500.1/AT5G18670:Enzyme classification(mapman),beta-amylase 3(family)	TCONS_00142794	None	Cluster3	lncRNA
BdiBd21-3.1G1031400.1/AT4G20960:Coenzyme metabolism(mapman),Cytidine/deoxycytidylate deaminase family protein(family)	TCONS_00142794	None	Cluster1	lncRNA
BdiBd21-3.2G0076200.1/AT4G29420:not assigned(mapman),F-box/RNI-like superfamily protein(family)	TCONS_00142794	None	Cluster3	lncRNA
BdiBd21-3.2G0269100.1/AT1G09850:Enzyme classification(mapman),xylem bark cysteine peptidase 3(family)	TCONS_00142794	Enhanced	Cluster3	lncRNA
BdiBd21-3.2G0297200.1/AT2G42030:Protein homeostasis(mapman),RING/U-box superfamily protein(family)	TCONS_00142794	None	Cluster3	lncRNA
BdiBd21-3.2G0637500.1/AT5G42660:not assigned(mapman),Protein of unknown function (DUF616)(family)	TCONS_00142794	None	Cluster3	lncRNA
BdiBd21-3.2G0740800.1/AT1G24340:Coenzyme metabolism(mapman),FAD/NAD(P)-binding oxidoreductase family protein(family)	TCONS_00142794	None	Cluster3	lncRNA
BdiBd21-3.2G0750700.1/AT5G48560:External stimuli response(mapman),basic helix-loop-helix (bHLH) DNA-binding superfamily protein(family)	TCONS_00142794	None	Cluster2	lncRNA
BdiBd21-3.4G0031600.1/AT3G23000:Enzyme classification(mapman),CBL-interacting protein kinase 7(family)	TCONS_00142794	None	Cluster5	lncRNA
BdiBd21-3.5G0173000.1/AT3G01660:not assigned(mapman),S-adenosyl-L-methionine-dependent methyltransferases superfamily protein(family)	TCONS_00142794	None	Cluster1	lncRNA
BdiBd21-3.5G0328700.1/AT4G34750:not assigned(mapman),SAUR-like auxin-responsive protein family(family)	TCONS_00142794	None	Cluster4	lncRNA
BdiBd21-3.5G0340400.1/AT3G18630:DNA damage response(mapman),uracil dna glycosylase(family)	TCONS_00142794	None	Cluster5	lncRNA
BdiBd21-3.1G0997700.1/AT5G06530:Solute transport(mapman),ABC-2 type transporter family protein(family)	TCONS_00142801	None	Cluster1	lncRNA
BdiBd21-3.1G0566700.1/AT5G15730:Enzyme classification(mapman),Protein kinase superfamily protein(family)	TCONS_00143648	None	Cluster2	lncRNA
BdiBd21-3.2G0058400.2/AT5G14610:not assigned(mapman),DEAD box RNA helicase family protein(family)	TCONS_00143648	None	Cluster3	lncRNA
BdiBd21-3.3G0495400.1/AT1G19130:not assigned(mapman),(1 of 1) PF06172 - Cupin superfamily (DUF985) (Cupin_5)(family)	TCONS_00143648	Sustained	Cluster2	lncRNA
BdiBd21-3.3G0495400.1/AT1G19130:not assigned(mapman),(1 of 1) PF06172 - Cupin superfamily (DUF985) (Cupin_5)(family)	TCONS_00159032	Sustained	Cluster2	lncRNA
BdiBd21-3.1G0528900.1/AT5G26360:Cytoskeleton organisation(mapman),TCP-1/cpn60 chaperonin family protein(family)	TCONS_00143701	None	Cluster3	lncRNA
BdiBd21-3.4G0538100.2/AT5G23880:RNA processing(mapman),cleavage and polyadenylation specificity factor 100(family)	TCONS_00143701	None	Cluster3	lncRNA
BdiBd21-3.1G0091300.1/AT2G34770:Lipid metabolism(mapman),fatty acid hydroxylase 1(family)	TCONS_00144397	None	Cluster2	lncRNA
BdiBd21-3.4G0181000.1/AT3G44010:Protein biosynthesis(mapman),Ribosomal protein S14p/S29e family protein(family)	TCONS_00144397	None	Cluster3	lncRNA
BdiBd21-3.4G0181000.1/AT3G44010:Protein biosynthesis(mapman),Ribosomal protein S14p/S29e family protein(family)	TCONS_00150632	None	Cluster3	lncRNA
BdiBd21-3.4G0181000.1/AT3G44010:Protein biosynthesis(mapman),Ribosomal protein S14p/S29e family protein(family)	TCONS_00151760	None	Cluster3	lncRNA
BdiBd21-3.1G0423300.1/AT5G05080:Protein homeostasis(mapman),ubiquitin-conjugating enzyme 22(family)	TCONS_00144537	None	Cluster1	lncRNA
BdiBd21-3.3G0162000.1/AT4G11175:Protein biosynthesis(mapman),Nucleic acid-binding, OB-fold-like protein(family)	TCONS_00144537	None	Cluster1	lncRNA
BdiBd21-3.2G0053500.1/AT4G35530:Protein modification(mapman),phosphatidylinositolglycan-related(family)	TCONS_00144607	None	Cluster2	lncRNA
BdiBd21-3.2G0231500.1/AT1G48750:not assigned(mapman),Bifunctional inhibitor/lipid-transfer protein/seed storage 2S albumin superfamily protein(family)	TCONS_00144609	None	Cluster3	lncRNA
BdiBd21-3.2G0231500.1/AT1G48750:not assigned(mapman),Bifunctional inhibitor/lipid-transfer protein/seed storage 2S albumin superfamily protein(family)	TCONS_00159032	None	Cluster3	lncRNA
BdiBd21-3.2G0219700.1/AT1G78870:Protein homeostasis(mapman),ubiquitin-conjugating enzyme 35(family)	TCONS_00144884	None	Cluster2	lncRNA
BdiBd21-3.2G0438500.1/AT3G52860:RNA biosynthesis(mapman),(1 of 1) K15141 - mediator of RNA polymerase II transcription subunit 28 (MED28)(family)	TCONS_00144884	None	Cluster3	lncRNA
BdiBd21-3.5G0156500.1/AT5G15240:Solute transport(mapman),Transmembrane amino acid transporter family protein(family)	TCONS_00144884	None	Cluster3	lncRNA
BdiBd21-3.4G0481700.1/AT3G27190:Enzyme classification(mapman),uridine kinase-like 2(family)	TCONS_00144957	None	Cluster2	lncRNA
BdiBd21-3.2G0044700.1/AT2G37540:not assigned(mapman),NAD(P)-binding Rossmann-fold superfamily protein(family)	TCONS_00146135	None	Cluster4	lncRNA
BdiBd21-3.2G0750300.1/AT2G31980:Protein homeostasis(mapman),PHYTOCYSTATIN 2(family)	TCONS_00146135	None	Cluster3	lncRNA
BdiBd21-3.3G0248800.1/AT1G13270:Enzyme classification(mapman),methionine aminopeptidase 1B(family)	TCONS_00146135	None	Cluster3	lncRNA
BdiBd21-3.3G0570000.1/AT5G47890:Cellular respiration(mapman),NADH-ubiquinone oxidoreductase B8 subunit, putative(family)	TCONS_00146135	Sustained	Cluster4	lncRNA
BdiBd21-3.1G0282500.1/AT1G23290:Protein biosynthesis(mapman),Ribosomal protein L18e/L15 superfamily protein(family)	TCONS_00146533	Sustained	Cluster3	lncRNA
BdiBd21-3.1G0639100.4/AT2G23380:Enzyme classification(mapman),SET domain-containing protein(family)	TCONS_00146533	None	Cluster3	lncRNA
BdiBd21-3.1G0639100.3/AT2G23380:Enzyme classification(mapman),SET domain-containing protein(family)	TCONS_00146533	None	Cluster3	lncRNA
BdiBd21-3.2G0318200.1/AT5G10400:Chromatin organisation(mapman),Histone superfamily protein(family)	TCONS_00146533	None	Cluster4	lncRNA
BdiBd21-3.2G0513600.1/AT5G17660:not assigned(mapman),tRNA (guanine-N-7) methyltransferase(family)	TCONS_00146533	None	Cluster1	lncRNA
BdiBd21-3.2G0516600.1/AT5G63080:Chromatin organisation(mapman),2-oxoglutarate (2OG) and Fe(II)-dependent oxygenase superfamily protein(family)	TCONS_00146533	None	Cluster3	lncRNA
BdiBd21-3.2G0730800.1/AT1G33780:not assigned(mapman),Protein of unknown function (DUF179)(family)	TCONS_00146533	None	Cluster3	lncRNA
BdiBd21-3.2G0753900.1/AT3G07200:Protein homeostasis(mapman),RING/U-box superfamily protein(family)	TCONS_00146533	None	Cluster3	lncRNA
BdiBd21-3.3G0098800.1/AT3G15760:not assigned(mapman),None(family)	TCONS_00146533	None	Cluster3	lncRNA
BdiBd21-3.3G0227000.1/AT4G00170:Cytoskeleton organisation(mapman),Plant VAMP (vesicle-associated membrane protein) family protein(family)	TCONS_00146533	None	Cluster3	lncRNA
BdiBd21-3.3G0715600.1/AT5G27460:not assigned(mapman),Tetratricopeptide repeat (TPR)-like superfamily protein(family)	TCONS_00146533	None	Cluster1	lncRNA
BdiBd21-3.4G0102600.1/AT5G13200:not assigned(mapman),GRAM domain family protein(family)	TCONS_00146533	None	Cluster3	lncRNA
BdiBd21-3.4G0102600.1/AT5G13200:not assigned(mapman),GRAM domain family protein(family)	TCONS_00159563	None	Cluster3	lncRNA
BdiBd21-3.4G0232000.1/AT2G23530:not assigned(mapman),Zinc-finger domain of monoamine-oxidase A repressor R1(family)	TCONS_00146533	None	Cluster1	lncRNA
BdiBd21-3.4G0232000.1/AT2G23530:not assigned(mapman),Zinc-finger domain of monoamine-oxidase A repressor R1(family)	TCONS_00159647	None	Cluster1	lncRNA
BdiBd21-3.4G0259000.1/AT1G12850:RNA processing(mapman),Phosphoglycerate mutase family protein(family)	TCONS_00146533	None	Cluster2	lncRNA
BdiBd21-3.4G0272700.1/AT1G05520:Vesicle trafficking(mapman),Sec23/Sec24 protein transport family protein(family)	TCONS_00146533	None	Cluster2	lncRNA
BdiBd21-3.1G0882600.1/AT1G07160:Protein modification(mapman),Protein phosphatase 2C family protein(family)	TCONS_00149519	None	Cluster4	lncRNA
BdiBd21-3.4G0508700.1/AT2G20980:Cell division(mapman),minichromosome maintenance 10(family)	TCONS_00149519	None	Cluster3	lncRNA
BdiBd21-3.4G0542800.2/AT3G01690:Protein modification(mapman),alpha/beta-Hydrolases superfamily protein(family)	TCONS_00149519	None	Cluster3	lncRNA
BdiBd21-3.2G0762500.1/AT3G48780:Enzyme classification(mapman),serine palmitoyltransferase 1(family)	TCONS_00150632	None	Cluster3	lncRNA
BdiBd21-3.3G0362000.1/AT5G22920:Protein homeostasis(mapman),CHY-type/CTCHY-type/RING-type Zinc finger protein(family)	TCONS_00150632	None	Cluster1	lncRNA
BdiBd21-3.3G0421900.2/AT1G61700:RNA biosynthesis(mapman),RNA polymerases N / 8 kDa subunit(family)	TCONS_00150632	None	Cluster2	lncRNA
BdiBd21-3.1G0073600.1/AT4G14900:not assigned(mapman),FRIGIDA-like protein(family)	TCONS_00151496	None	Cluster3	lncRNA
BdiBd21-3.1G0406100.1/AT1G77440:Protein homeostasis(mapman),20S proteasome beta subunit C2(family)	TCONS_00151496	None	Cluster2	lncRNA
BdiBd21-3.1G0408100.1/AT4G10320:Enzyme classification(mapman),tRNA synthetase class I (I, L, M and V) family protein(family)	TCONS_00151496	None	Cluster3	lncRNA
BdiBd21-3.1G0578400.1/AT3G02850:Solute transport(mapman),STELAR K+ outward rectifier(family)	TCONS_00151496	None	Cluster2	lncRNA
BdiBd21-3.2G0121800.1/AT3G16650:RNA processing(mapman),Transducin/WD40 repeat-like superfamily protein(family)	TCONS_00151496	None	Cluster3	lncRNA
BdiBd21-3.2G0226800.1/AT5G25510:Protein modification(mapman),Protein phosphatase 2A regulatory B subunit family protein(family)	TCONS_00151496	None	Cluster2	lncRNA
BdiBd21-3.2G0703900.2/AT2G37940:Lipid metabolism(mapman),Arabidopsis Inositol phosphorylceramide synthase 2(family)	TCONS_00151496	None	Cluster2	lncRNA
BdiBd21-3.2G0744600.1/AT3G48360:Protein homeostasis(mapman),BTB and TAZ domain protein 2(family)	TCONS_00151496	None	Cluster3	lncRNA
BdiBd21-3.4G0234700.1/AT4G34360:not assigned(mapman),S-adenosyl-L-methionine-dependent methyltransferases superfamily protein(family)	TCONS_00151496	None	Cluster2	lncRNA
BdiBd21-3.4G0484400.1/AT5G50810:Protein translocation(mapman),translocase inner membrane subunit 8(family)	TCONS_00151496	None	Cluster3	lncRNA
BdiBd21-3.5G0171600.1/AT3G27540:not assigned(mapman),beta-1,4-N-acetylglucosaminyltransferase family protein(family)	TCONS_00151496	None	Cluster1	lncRNA
BdiBd21-3.5G0204900.1/AT2G20515:not assigned(mapman),None(family)	TCONS_00151496	None	Cluster1	lncRNA
BdiBd21-3.1G0996200.1/AT2G32100:RNA biosynthesis(mapman),ovate family protein 16(family)	TCONS_00151760	None	Cluster1	lncRNA
BdiBd21-3.2G0222900.1/AT2G33770:Nutrient uptake(mapman),phosphate 2(family)	TCONS_00152744	None	Cluster1	lncRNA
BdiBd21-3.3G0199600.1/AT1G62040:Protein homeostasis(mapman),Ubiquitin-like superfamily protein(family)	TCONS_00153821	None	Cluster3	lncRNA
BdiBd21-3.1G0599000.12/AT1G28210:Protein homeostasis(mapman),DNAJ heat shock family protein(family)	TCONS_00154006	None	Cluster3	lncRNA
BdiBd21-3.2G0488800.2/AT3G16710:not assigned(mapman),Pentatricopeptide repeat (PPR) superfamily protein(family)	TCONS_00154006	None	Cluster2	lncRNA
BdiBd21-3.3G0529000.1/AT2G17300:not assigned(mapman),None(family)	TCONS_00154006	None	Cluster2	lncRNA
BdiBd21-3.3G0802200.1/AT2G21280:not assigned(mapman),NAD(P)-binding Rossmann-fold superfamily protein(family)	TCONS_00154006	None	Cluster1	lncRNA
BdiBd21-3.1G0604700.1/AT1G21900:Vesicle trafficking(mapman),emp24/gp25L/p24 family/GOLD family protein(family)	TCONS_00154354	None	Cluster3	lncRNA
BdiBd21-3.2G0393800.1/AT3G56460:Enzyme classification(mapman),GroES-like zinc-binding alcohol dehydrogenase family protein(family)	TCONS_00154520	None	Cluster3	lncRNA
BdiBd21-3.2G0634800.1/AT2G30410:Cytoskeleton organisation(mapman),tubulin folding cofactor A (KIESEL)(family)	TCONS_00154658	None	Cluster2	lncRNA
BdiBd21-3.3G0025800.1/AT1G66070:Protein biosynthesis(mapman),Translation initiation factor eIF3 subunit(family)	TCONS_00154803	None	Cluster3	lncRNA
BdiBd21-3.1G0087200.1/AT2G34620:RNA biosynthesis(mapman),Mitochondrial transcription termination factor family protein(family)	TCONS_00155748	None	Cluster1	lncRNA
BdiBd21-3.1G0218500.1/AT3G07630:Amino acid metabolism(mapman),arogenate dehydratase 2(family)	TCONS_00155748	None	Cluster3	lncRNA
BdiBd21-3.1G0590300.1/AT3G01180:Enzyme classification(mapman),starch synthase 2(family)	TCONS_00155748	None	Cluster3	lncRNA
BdiBd21-3.2G0276700.1/AT1G53170:RNA biosynthesis(mapman),ethylene response factor 8(family)	TCONS_00155748	None	Cluster3	lncRNA
BdiBd21-3.3G0725600.1/AT2G31160:RNA biosynthesis(mapman),Protein of unknown function (DUF640)(family)	TCONS_00155748	None	Cluster5	lncRNA
BdiBd21-3.2G0170500.1/AT1G02910:Photosynthesis(mapman),tetratricopeptide repeat (TPR)-containing protein(family)	TCONS_00156180	None	Cluster1	lncRNA
BdiBd21-3.1G0803500.1/AT3G01440:Photosynthesis(mapman),PsbQ-like 1(family)	TCONS_00156200	None	Cluster3	lncRNA
BdiBd21-3.2G0794500.2/AT3G62840:RNA processing(mapman),Small nuclear ribonucleoprotein family protein(family)	TCONS_00158303	None	Cluster3	lncRNA
BdiBd21-3.1G0724600.1/AT4G34450:Vesicle trafficking(mapman),coatomer gamma-2 subunit, putative / gamma-2 coat protein, putative / gamma-2 COP, putative(family)	TCONS_00158797	None	Cluster2	lncRNA
BdiBd21-3.4G0210100.1/AT3G47640:Nutrient uptake(mapman),basic helix-loop-helix (bHLH) DNA-binding superfamily protein(family)	TCONS_00158797	None	Cluster3	lncRNA
BdiBd21-3.4G0210900.2/AT5G62460:Protein homeostasis(mapman),RING/FYVE/PHD zinc finger superfamily protein(family)	TCONS_00158797	None	Cluster2	lncRNA
BdiBd21-3.4G0210900.3/AT5G62460:Protein homeostasis(mapman),RING/FYVE/PHD zinc finger superfamily protein(family)	TCONS_00158797	None	Cluster3	lncRNA
BdiBd21-3.1G0133700.1/AT1G50000:RNA processing(mapman),methyltransferases(family)	TCONS_00159032	None	Cluster1	lncRNA
BdiBd21-3.1G0192100.1/AT4G26910:Enzyme classification(mapman),Dihydrolipoamide succinyltransferase(family)	TCONS_00159032	None	Cluster3	lncRNA
BdiBd21-3.1G0262200.1/AT1G09450:Protein modification(mapman),Protein kinase superfamily protein(family)	TCONS_00159032	None	Cluster5	lncRNA
BdiBd21-3.1G0277900.1/AT4G01020:Protein homeostasis(mapman),helicase domain-containing protein / IBR domain-containing protein / zinc finger protein-related(family)	TCONS_00159032	None	Cluster3	lncRNA
BdiBd21-3.1G0417600.1/AT5G50460:Protein translocation(mapman),secE/sec61-gamma protein transport protein(family)	TCONS_00159032	None	Cluster2	lncRNA
BdiBd21-3.1G0457600.1/AT5G10740:Protein modification(mapman),Protein phosphatase 2C family protein(family)	TCONS_00159032	None	Cluster3	lncRNA
BdiBd21-3.1G0516600.1/AT3G16330:not assigned(mapman),(1 of 4) PTHR33265:SF8 - F5F19.20 PROTEIN(family)	TCONS_00159032	None	Cluster3	lncRNA
BdiBd21-3.1G0640300.1/AT5G19660:Enzyme classification(mapman),SITE-1 protease(family)	TCONS_00159032	None	Cluster3	lncRNA
BdiBd21-3.1G0680200.1/AT1G71696:Enzyme classification(mapman),carboxypeptidase D, putative(family)	TCONS_00159032	None	Cluster2	lncRNA
BdiBd21-3.1G0715800.1/AT2G44620:Lipid metabolism(mapman),mitochondrial acyl carrier protein 1(family)	TCONS_00159032	None	Cluster2	lncRNA
BdiBd21-3.1G0764600.1/AT3G11780:not assigned(mapman),MD-2-related lipid recognition domain-containing protein / ML domain-containing protein(family)	TCONS_00159032	None	Cluster3	lncRNA
BdiBd21-3.1G0778700.1/AT2G21710:RNA biosynthesis(mapman),Mitochondrial transcription termination factor family protein(family)	TCONS_00159032	None	Cluster3	lncRNA
BdiBd21-3.1G0861200.1/AT3G53040:not assigned(mapman),late embryogenesis abundant protein, putative / LEA protein, putative(family)	TCONS_00159032	None	Cluster3	lncRNA
BdiBd21-3.1G0899200.4/AT3G55530:Phytohormone action(mapman),RING/U-box superfamily protein(family)	TCONS_00159032	None	Cluster3	lncRNA
BdiBd21-3.1G0922100.1/AT1G01120:Lipid metabolism(mapman),3-ketoacyl-CoA synthase 1(family)	TCONS_00159032	None	Cluster4	lncRNA
BdiBd21-3.1G0977300.1/AT5G35580:Enzyme classification(mapman),Protein kinase superfamily protein(family)	TCONS_00159032	None	Cluster2	lncRNA
BdiBd21-3.1G0987300.2/AT5G15300:not assigned(mapman),Pentatricopeptide repeat (PPR) superfamily protein(family)	TCONS_00159032	None	Cluster5	lncRNA
BdiBd21-3.2G0276400.1/AT5G44280:Chromatin organisation(mapman),RING 1A(family)	TCONS_00159032	None	Cluster3	lncRNA
BdiBd21-3.2G0463300.1/AT1G09530:RNA biosynthesis(mapman),phytochrome interacting factor 3(family)	TCONS_00159032	None	Cluster4	lncRNA
BdiBd21-3.2G0476700.1/AT5G02640:not assigned(mapman),None(family)	TCONS_00159032	None	Cluster5	lncRNA
BdiBd21-3.2G0587100.1/AT1G53580:Enzyme classification(mapman),glyoxalase II 3(family)	TCONS_00159032	None	Cluster3	lncRNA
BdiBd21-3.2G0693000.1/AT2G28520:Solute transport(mapman),vacuolar proton ATPase A1(family)	TCONS_00159032	None	Cluster2	lncRNA
BdiBd21-3.2G0730200.1/AT1G22850:not assigned(mapman),SNARE associated Golgi protein family(family)	TCONS_00159032	None	Cluster1	lncRNA
BdiBd21-3.2G0746400.1/AT5G48270:not assigned(mapman),Plant protein of unknown function (DUF868)(family)	TCONS_00159032	None	Cluster4	lncRNA
BdiBd21-3.2G0805000.1/AT3G55080:Protein modification(mapman),SET domain-containing protein(family)	TCONS_00159032	None	Cluster1	lncRNA
BdiBd21-3.3G0026300.1/AT5G24330:Chromatin organisation(mapman),ARABIDOPSIS TRITHORAX-RELATED PROTEIN 6(family)	TCONS_00159032	None	Cluster5	lncRNA
BdiBd21-3.3G0026300.1/AT5G24330:Chromatin organisation(mapman),ARABIDOPSIS TRITHORAX-RELATED PROTEIN 6(family)	TCONS_00159647	None	Cluster5	lncRNA
BdiBd21-3.3G0124200.1/AT2G32300:not assigned(mapman),uclacyanin 1(family)	TCONS_00159032	None	Cluster2	lncRNA
BdiBd21-3.3G0275900.1/AT2G25110:Protein homeostasis(mapman),stromal cell-derived factor 2-like protein precursor(family)	TCONS_00159032	None	Cluster3	lncRNA
BdiBd21-3.3G0308700.1/AT5G48300:Enzyme classification(mapman),ADP glucose pyrophosphorylase 1(family)	TCONS_00159032	None	Cluster1	lncRNA
BdiBd21-3.3G0438500.1/AT3G60350:Protein homeostasis(mapman),ARABIDILLO-2(family)	TCONS_00159032	None	Cluster3	lncRNA
BdiBd21-3.3G0505300.1/AT5G67060:RNA biosynthesis(mapman),basic helix-loop-helix (bHLH) DNA-binding superfamily protein(family)	TCONS_00159032	None	Cluster4	lncRNA
BdiBd21-3.3G0658500.1/AT5G23340:not assigned(mapman),RNI-like superfamily protein(family)	TCONS_00159032	None	Cluster2	lncRNA
BdiBd21-3.3G0740001.1/AT5G04390:RNA biosynthesis(mapman),C2H2-type zinc finger family protein(family)	TCONS_00159032	None	Cluster1	lncRNA
BdiBd21-3.3G0779000.1/AT5G64950:RNA biosynthesis(mapman),Mitochondrial transcription termination factor family protein(family)	TCONS_00159032	None	Cluster2	lncRNA
BdiBd21-3.4G0025000.1/AT3G23310:Enzyme classification(mapman),AGC (cAMP-dependent, cGMP-dependent and protein kinase C) kinase family protein(family)	TCONS_00159032	None	Cluster1	lncRNA
BdiBd21-3.4G0084400.1/AT1G80570:not assigned(mapman),RNI-like superfamily protein(family)	TCONS_00159032	None	Cluster3	lncRNA
BdiBd21-3.4G0245300.1/AT4G19700:not assigned(mapman),SBP (S-ribonuclease binding protein) family protein(family)	TCONS_00159032	None	Cluster2	lncRNA
BdiBd21-3.4G0505900.1/AT3G19910:Protein homeostasis(mapman),RING/U-box superfamily protein(family)	TCONS_00159032	None	Cluster1	lncRNA
BdiBd21-3.5G0117200.1/AT5G59040:Nutrient uptake(mapman),copper transporter 3(family)	TCONS_00159032	None	Cluster3	lncRNA
BdiBd21-3.5G0139700.1/AT4G25340:Protein modification(mapman),FK506 BINDING PROTEIN 53(family)	TCONS_00159032	Enhanced	Cluster4	lncRNA
BdiBd21-3.5G0140600.1/AT5G46290:Lipid metabolism(mapman),3-ketoacyl-acyl carrier protein synthase I(family)	TCONS_00159032	None	Cluster1	lncRNA
BdiBd21-3.5G0170000.7/AT1G70590:Protein homeostasis(mapman),F-box family protein(family)	TCONS_00159032	None	Cluster3	lncRNA
BdiBd21-3.5G0235100.1/AT4G00680:Cytoskeleton organisation(mapman),actin depolymerizing factor 8(family)	TCONS_00159032	None	Cluster3	lncRNA
BdiBd21-3.5G0270000.1/AT3G27620:Cellular respiration(mapman),alternative oxidase 1C(family)	TCONS_00159032	None	Cluster3	lncRNA
BdiBd21-3.5G0052600.1/AT5G47970:RNA processing(mapman),Aldolase-type TIM barrel family protein(family)	TCONS_00159273	None	Cluster1	lncRNA
BdiBd21-3.1G0034600.1/AT5G27630:Lipid metabolism(mapman),acyl-CoA binding protein 5(family)	TCONS_00159563	None	Cluster3	lncRNA
BdiBd21-3.1G1035400.1/AT4G24110:not assigned(mapman),None(family)	TCONS_00159563	None	Cluster3	lncRNA
BdiBd21-3.3G0172500.1/AT4G09590:not assigned(mapman),NDR1/HIN1-like 22(family)	TCONS_00159563	None	Cluster2	lncRNA
BdiBd21-3.3G0375200.1/AT2G31160:RNA biosynthesis(mapman),Protein of unknown function (DUF640)(family)	TCONS_00159563	None	Cluster5	lncRNA
BdiBd21-3.1G0190400.1/AT1G06770:Chromatin organisation(mapman),DREB2A-interacting protein 1(family)	TCONS_00159647	None	Cluster3	lncRNA
BdiBd21-3.1G0291000.1/AT5G15550:Protein biosynthesis(mapman),Transducin/WD40 repeat-like superfamily protein(family)	TCONS_00159647	None	Cluster3	lncRNA
BdiBd21-3.1G0352000.1/AT3G23560:Solute transport(mapman),MATE efflux family protein(family)	TCONS_00159647	None	Cluster3	lncRNA
BdiBd21-3.1G0430800.1/AT1G16300:Enzyme classification(mapman),glyceraldehyde-3-phosphate dehydrogenase of plastid 2(family)	TCONS_00159647	None	Cluster1	lncRNA
BdiBd21-3.1G0507200.1/AT2G19580:not assigned(mapman),tetraspanin2(family)	TCONS_00159647	Enhanced	Cluster5	lncRNA
BdiBd21-3.1G0576100.1/AT5G37630:Cell division(mapman),ARM repeat superfamily protein(family)	TCONS_00159647	Enhanced	Cluster3	lncRNA
BdiBd21-3.1G0639400.1/AT4G34050:Enzyme classification(mapman),S-adenosyl-L-methionine-dependent methyltransferases superfamily protein(family)	TCONS_00159647	Sustained	Cluster2	lncRNA
BdiBd21-3.1G0675800.1/AT4G07940:not assigned(mapman),Protein of unknown function (DUF3245)(family)	TCONS_00159647	None	Cluster4	lncRNA
BdiBd21-3.1G1035100.1/AT5G41950:not assigned(mapman),Tetratricopeptide repeat (TPR)-like superfamily protein(family)	TCONS_00159647	None	Cluster2	lncRNA
BdiBd21-3.2G0163900.1/AT5G30490:not assigned(mapman),(1 of 1) PTHR23227 - BUCENTAUR RELATED(family)	TCONS_00159647	None	Cluster3	lncRNA
BdiBd21-3.2G0263100.1/AT1G29230:Enzyme classification(mapman),CBL-interacting protein kinase 18(family)	TCONS_00159647	None	Cluster3	lncRNA
BdiBd21-3.2G0266300.1/AT4G14990:RNA processing(mapman),Topoisomerase II-associated protein PAT1(family)	TCONS_00159647	None	Cluster3	lncRNA
BdiBd21-3.2G0278600.1/AT2G41560:Solute transport(mapman),autoinhibited Ca(2+)-ATPase, isoform 4(family)	TCONS_00159647	None	Cluster2	lncRNA
BdiBd21-3.2G0340000.1/AT4G15530:Enzyme classification(mapman),pyruvate orthophosphate dikinase(family)	TCONS_00159647	None	Cluster4	lncRNA
BdiBd21-3.2G0632800.1/AT5G19730:Cell wall organisation(mapman),Pectin lyase-like superfamily protein(family)	TCONS_00159647	None	Cluster5	lncRNA
BdiBd21-3.3G0019800.1/AT2G17220:Enzyme classification(mapman),Protein kinase superfamily protein(family)	TCONS_00159647	None	Cluster2	lncRNA
BdiBd21-3.3G0181100.4/AT4G00830:not assigned(mapman),RNA-binding (RRM/RBD/RNP motifs) family protein(family)	TCONS_00159647	None	Cluster2	lncRNA
BdiBd21-3.3G0330800.1/AT3G29090:Cell wall organisation(mapman),pectin methylesterase 31(family)	TCONS_00159647	None	Cluster2	lncRNA
BdiBd21-3.3G0362200.1/AT2G18510:RNA processing(mapman),RNA-binding (RRM/RBD/RNP motifs) family protein(family)	TCONS_00159647	None	Cluster3	lncRNA
BdiBd21-3.3G0414700.1/AT1G59670:Redox homeostasis(mapman),glutathione S-transferase TAU 15(family)	TCONS_00159647	None	Cluster2	lncRNA
BdiBd21-3.3G0546100.1/AT1G27970:Protein translocation(mapman),nuclear transport factor 2B(family)	TCONS_00159647	None	Cluster3	lncRNA
BdiBd21-3.3G0569800.1/AT1G55960:not assigned(mapman),Polyketide cyclase/dehydrase and lipid transport superfamily protein(family)	TCONS_00159647	None	Cluster1	lncRNA
BdiBd21-3.3G0631900.2/AT4G24700:not assigned(mapman),None(family)	TCONS_00159647	None	Cluster4	lncRNA
BdiBd21-3.3G0729600.1/AT3G07090:Protein homeostasis(mapman),PPPDE putative thiol peptidase family protein(family)	TCONS_00159647	Sustained	Cluster3	lncRNA
BdiBd21-3.3G0772800.1/AT5G65290:not assigned(mapman),LMBR1-like membrane protein(family)	TCONS_00159647	None	Cluster3	lncRNA
BdiBd21-3.3G0774600.1/AT5G09420:Protein translocation(mapman),translocon at the outer membrane of chloroplasts 64-V(family)	TCONS_00159647	None	Cluster4	lncRNA
BdiBd21-3.4G0113400.2/AT3G19490:Solute transport(mapman),sodium:hydrogen antiporter 1(family)	TCONS_00159647	None	Cluster1	lncRNA
BdiBd21-3.4G0460900.1/AT4G21080:RNA biosynthesis(mapman),Dof-type zinc finger domain-containing protein(family)	TCONS_00159647	None	Cluster2	lncRNA
BdiBd21-3.3G0545200.1/AT3G48730:Enzyme classification(mapman),glutamate-1-semialdehyde 2,1-aminomutase 2(family)	dps-miR-2548-5p	None	Cluster1	miRNA
BdiBd21-3.4G0058600.1/AT4G24680:not assigned(mapman),modifier of snc1(family)	dps-miR-2548-5p	None	Cluster3	miRNA
BdiBd21-3.1G0637300.2/AT1G60070:Vesicle trafficking(mapman),Adaptor protein complex AP-1, gamma subunit(family)	dps-miR-2548-5p	None	Cluster4	miRNA
BdiBd21-3.1G0637300.1/AT1G60070:Vesicle trafficking(mapman),Adaptor protein complex AP-1, gamma subunit(family)	dps-miR-2548-5p	None	Cluster4	miRNA
BdiBd21-3.2G0754400.1/AT4G12830:not assigned(mapman),alpha/beta-Hydrolases superfamily protein(family)	dps-miR-2548-5p	None	Cluster1	miRNA
BdiBd21-3.2G0754400.1/AT4G12830:not assigned(mapman),alpha/beta-Hydrolases superfamily protein(family)	sfr-miR-10508a-3p	None	Cluster1	miRNA
BdiBd21-3.3G0586800.1/AT5G13160:Enzyme classification(mapman),Protein kinase superfamily protein(family)	dps-miR-2548-5p	None	Cluster3	miRNA
BdiBd21-3.5G0164500.3/AT3G05750:not assigned(mapman),(1 of 4) PTHR21726:SF29 - F1O19.10 PROTEIN(family)	dvi-miR-9708d-3p	None	Cluster4	miRNA
BdiBd21-3.5G0164500.1/AT3G05750:not assigned(mapman),(1 of 4) PTHR21726:SF29 - F1O19.10 PROTEIN(family)	dvi-miR-9708d-3p	None	Cluster2	miRNA
BdiBd21-3.3G0680300.1/AT4G30500:not assigned(mapman),Protein of unknown function (DUF788)(family)	dvi-miR-9708d-3p	None	Cluster2	miRNA
BdiBd21-3.1G0385900.5/AT2G21770:Cell wall organisation(mapman),cellulose synthase A9(family)	dvi-miR-9708d-3p	None	Cluster4	miRNA
BdiBd21-3.2G0638500.1/AT4G18780:Cell wall organisation(mapman),cellulose synthase family protein(family)	dvi-miR-9708d-3p	None	Cluster4	miRNA
BdiBd21-3.1G0385900.4/AT2G21770:Cell wall organisation(mapman),cellulose synthase A9(family)	dvi-miR-9708d-3p	None	Cluster4	miRNA
BdiBd21-3.1G0385900.3/AT2G21770:Cell wall organisation(mapman),cellulose synthase A9(family)	dvi-miR-9708d-3p	None	Cluster4	miRNA
BdiBd21-3.1G0148100.1/AT1G73950:Protein homeostasis(mapman),Transmembrane Fragile-X-F-associated protein(family)	hsa-miR-3658	None	Cluster3	miRNA
BdiBd21-3.1G0546700.1/AT5G38560:Enzyme classification(mapman),Protein kinase superfamily protein(family)	hpo-miR-10150-5p	None	Cluster5	miRNA
BdiBd21-3.3G0665100.1/AT4G36250:Enzyme classification(mapman),aldehyde dehydrogenase 3F1(family)	hpo-miR-10150-5p	None	Cluster3	miRNA
BdiBd21-3.3G0675300.1/AT2G45160:RNA biosynthesis(mapman),GRAS family transcription factor(family)	mtr-miR171a	None	Cluster3	miRNA
BdiBd21-3.1G1043200.1/AT2G45160:RNA biosynthesis(mapman),GRAS family transcription factor(family)	mtr-miR171a	None	Cluster3	miRNA
BdiBd21-3.3G0430400.1/AT2G45160:RNA biosynthesis(mapman),GRAS family transcription factor(family)	mtr-miR171a	None	Cluster1	miRNA
BdiBd21-3.2G0804000.1/AT2G30390:Coenzyme metabolism(mapman),ferrochelatase 2(family)	cel-miR-5593-3p	None	Cluster1	miRNA
BdiBd21-3.2G0804000.1/AT2G30390:Coenzyme metabolism(mapman),ferrochelatase 2(family)	cqu-miR-998	None	Cluster1	miRNA
BdiBd21-3.1G0653200.1/AT1G48060:not assigned(mapman),F-box and associated interaction domains-containing protein(family)	pte-miR-11944-5p	None	Cluster5	miRNA
BdiBd21-3.5G0253200.2/AT1G65920:not assigned(mapman),Regulator of chromosome condensation (RCC1) family with FYVE zinc finger domain(family)	bta-miR-2399-5p	None	Cluster4	miRNA
BdiBd21-3.5G0253200.1/AT1G65920:not assigned(mapman),Regulator of chromosome condensation (RCC1) family with FYVE zinc finger domain(family)	bta-miR-2399-5p	None	Cluster4	miRNA
BdiBd21-3.3G0784100.2/AT3G48060:RNA processing(mapman),BAH domain ;TFIIS helical bundle-like domain(family)	bta-miR-2399-5p	None	Cluster4	miRNA
BdiBd21-3.3G0784100.1/AT3G48060:RNA processing(mapman),BAH domain ;TFIIS helical bundle-like domain(family)	bta-miR-2399-5p	None	Cluster4	miRNA
BdiBd21-3.3G0784200.1/AT3G48060:RNA processing(mapman),BAH domain ;TFIIS helical bundle-like domain(family)	bta-miR-2399-5p	None	Cluster4	miRNA
BdiBd21-3.3G0784200.4/AT3G48060:RNA processing(mapman),BAH domain ;TFIIS helical bundle-like domain(family)	bta-miR-2399-5p	None	Cluster4	miRNA
BdiBd21-3.4G0427600.1/AT3G53690:Protein homeostasis(mapman),RING/U-box superfamily protein(family)	bdi-miR7719-5p	None	Cluster3	miRNA
BdiBd21-3.2G0297900.1/AT2G40250:not assigned(mapman),SGNH hydrolase-type esterase superfamily protein(family)	ipu-let-7i	None	Cluster5	miRNA
BdiBd21-3.2G0297900.1/AT2G40250:not assigned(mapman),SGNH hydrolase-type esterase superfamily protein(family)	dre-let-7i	None	Cluster5	miRNA
BdiBd21-3.3G0077200.1/AT4G30790:Protein homeostasis(mapman),(1 of 1) PTHR13222 - CGTHBA PROTEIN -14 GENE PROTEIN(family)	ipu-let-7i	None	Cluster3	miRNA
BdiBd21-3.3G0077200.1/AT4G30790:Protein homeostasis(mapman),(1 of 1) PTHR13222 - CGTHBA PROTEIN -14 GENE PROTEIN(family)	dre-let-7i	None	Cluster3	miRNA
BdiBd21-3.3G0079400.6/AT2G32320:RNA processing(mapman),tRNAHis guanylyltransferase(family)	spu-miR-29b	None	Cluster2	miRNA
BdiBd21-3.2G0176400.2/AT1G03180:Cell division(mapman),(1 of 1) PTHR15681:SF1 - MAD2L1-BINDING PROTEIN(family)	bra-miR6032-5p	None	Cluster4	miRNA
BdiBd21-3.2G0176400.4/AT1G03180:Cell division(mapman),(1 of 1) PTHR15681:SF1 - MAD2L1-BINDING PROTEIN(family)	bra-miR6032-5p	None	Cluster3	miRNA
BdiBd21-3.2G0176400.1/AT1G03180:Cell division(mapman),(1 of 1) PTHR15681:SF1 - MAD2L1-BINDING PROTEIN(family)	bra-miR6032-5p	None	Cluster4	miRNA
BdiBd21-3.1G0353400.2/AT5G49570:Enzyme classification(mapman),peptide-N-glycanase 1(family)	bra-miR6032-5p	None	Cluster3	miRNA
BdiBd21-3.1G0353400.1/AT5G49570:Enzyme classification(mapman),peptide-N-glycanase 1(family)	bra-miR6032-5p	None	Cluster3	miRNA
BdiBd21-3.3G0206100.1/AT3G20650:Enzyme classification(mapman),mRNA capping enzyme family protein(family)	hco-miR-5989	None	Cluster3	miRNA
BdiBd21-3.2G0587400.1/AT2G34060:not assigned(mapman),Peroxidase superfamily protein(family)	osa-miR1427	None	Cluster5	miRNA
BdiBd21-3.2G0788200.1/AT5G57190:Lipid metabolism(mapman),phosphatidylserine decarboxylase 2(family)	osa-miR1427	None	Cluster4	miRNA
BdiBd21-3.2G0788200.2/AT5G57190:Lipid metabolism(mapman),phosphatidylserine decarboxylase 2(family)	osa-miR1427	None	Cluster4	miRNA
BdiBd21-3.2G0651300.1/AT1G19310:Protein homeostasis(mapman),RING/U-box superfamily protein(family)	osa-miR1427	None	Cluster4	miRNA
BdiBd21-3.2G0651300.2/AT1G19310:Protein homeostasis(mapman),RING/U-box superfamily protein(family)	osa-miR1427	None	Cluster4	miRNA
BdiBd21-3.2G0651300.3/AT1G19310:Protein homeostasis(mapman),RING/U-box superfamily protein(family)	osa-miR1427	None	Cluster4	miRNA
BdiBd21-3.2G0651300.4/AT1G19310:Protein homeostasis(mapman),RING/U-box superfamily protein(family)	osa-miR1427	None	Cluster4	miRNA
BdiBd21-3.1G0195600.1/AT4G37630:Cell division(mapman),cyclin d5;1(family)	dme-miR-4976-3p	None	Cluster5	miRNA
BdiBd21-3.1G0195600.2/AT4G37630:Cell division(mapman),cyclin d5;1(family)	dme-miR-4976-3p	None	Cluster4	miRNA
BdiBd21-3.4G0425400.6/AT2G22480:Carbohydrate metabolism(mapman),phosphofructokinase 5(family)	dme-miR-4976-3p	None	Cluster4	miRNA
BdiBd21-3.4G0425400.4/AT2G22480:Carbohydrate metabolism(mapman),phosphofructokinase 5(family)	dme-miR-4976-3p	None	Cluster4	miRNA
BdiBd21-3.4G0425400.5/AT2G22480:Carbohydrate metabolism(mapman),phosphofructokinase 5(family)	dme-miR-4976-3p	None	Cluster4	miRNA
BdiBd21-3.3G0562600.1/AT4G35210:not assigned(mapman),Arabidopsis protein of unknown function (DUF241)(family)	dme-miR-4976-3p	None	Cluster3	miRNA
BdiBd21-3.1G0543100.1/AT1G70820:Carbohydrate metabolism(mapman),phosphoglucomutase, putative / glucose phosphomutase, putative(family)	dme-miR-4976-3p	None	Cluster1	miRNA
BdiBd21-3.3G0377300.1/AT2G37210:Phytohormone action(mapman),lysine decarboxylase family protein(family)	dme-miR-4976-3p	None	Cluster4	miRNA
BdiBd21-3.1G0676000.1/AT3G24780:not assigned(mapman),Uncharacterised conserved protein UCP015417, vWA(family)	dme-miR-4976-3p	None	Cluster1	miRNA
BdiBd21-3.2G0688500.1/AT2G40370:Enzyme classification(mapman),laccase 5(family)	mmu-miR-12197-3p	None	Cluster5	miRNA
BdiBd21-3.1G0430500.1/AT3G22160:not assigned(mapman),VQ motif-containing protein(family)	mmu-miR-12197-3p	None	Cluster4	miRNA
BdiBd21-3.4G0119700.1/AT4G16280:Plant reproduction(mapman),RNA binding;abscisic acid binding(family)	mmu-miR-12197-3p	None	Cluster3	miRNA
BdiBd21-3.3G0698000.1/AT1G75330:Enzyme classification(mapman),ornithine carbamoyltransferase(family)	mmu-miR-12197-3p	None	Cluster3	miRNA
BdiBd21-3.1G0352000.1/AT3G23560:Solute transport(mapman),MATE efflux family protein(family)	mmu-miR-12197-3p	None	Cluster3	miRNA
BdiBd21-3.1G0298600.1/AT5G67350:not assigned(mapman),None(family)	mmu-miR-12197-3p	None	Cluster2	miRNA
BdiBd21-3.5G0329600.1/AT1G19880:not assigned(mapman),Regulator of chromosome condensation (RCC1) family protein(family)	mmu-miR-12197-3p	None	Cluster1	miRNA
BdiBd21-3.5G0329600.1/AT1G19880:not assigned(mapman),Regulator of chromosome condensation (RCC1) family protein(family)	hsa-miR-4493	None	Cluster1	miRNA
BdiBd21-3.4G0448900.1/AT4G02720:Protein biosynthesis(mapman),(1 of 1) PTHR13087 - NF-KAPPA B ACTIVATING PROTEIN(family)	mmu-miR-12197-3p	None	Cluster3	miRNA
BdiBd21-3.4G0448900.1/AT4G02720:Protein biosynthesis(mapman),(1 of 1) PTHR13087 - NF-KAPPA B ACTIVATING PROTEIN(family)	mmu-miR-7118-5p	None	Cluster3	miRNA
BdiBd21-3.4G0564900.1/AT5G23710:RNA biosynthesis(mapman),DNA binding;DNA-directed RNA polymerases(family)	mmu-miR-12197-3p	None	Cluster5	miRNA
BdiBd21-3.3G0088900.1/AT2G33580:Enzyme classification(mapman),Protein kinase superfamily protein(family)	mmu-miR-12197-3p	None	Cluster3	miRNA
BdiBd21-3.2G0265400.1/AT5G45120:Protein homeostasis(mapman),Eukaryotic aspartyl protease family protein(family)	mmu-miR-12197-3p	None	Cluster3	miRNA
BdiBd21-3.5G0346500.1/AT5G58787:Protein homeostasis(mapman),RING/U-box superfamily protein(family)	mmu-miR-12197-3p	Enhanced	Cluster2	miRNA
BdiBd21-3.5G0346500.2/AT5G58787:Protein homeostasis(mapman),RING/U-box superfamily protein(family)	mmu-miR-12197-3p	Enhanced	Cluster4	miRNA
BdiBd21-3.2G0128600.1/AT5G04190:not assigned(mapman),phytochrome kinase substrate 4(family)	mmu-miR-12197-3p	None	Cluster1	miRNA
BdiBd21-3.1G0577800.1/AT1G10170:RNA biosynthesis(mapman),NF-X-like 1(family)	mmu-miR-12197-3p	None	Cluster3	miRNA
BdiBd21-3.4G0551600.1/AT1G67510:Enzyme classification(mapman),Leucine-rich repeat protein kinase family protein(family)	mmu-miR-12197-3p	None	Cluster5	miRNA
BdiBd21-3.4G0540000.1/AT1G08170:Chromatin organisation(mapman),Histone superfamily protein(family)	mmu-miR-12197-3p	None	Cluster5	miRNA
BdiBd21-3.3G0076200.1/AT5G57800:Cell wall organisation(mapman),Fatty acid hydroxylase superfamily(family)	mmu-miR-12197-3p	None	Cluster4	miRNA
BdiBd21-3.1G1026800.1/AT5G24530:Enzyme classification(mapman),2-oxoglutarate (2OG) and Fe(II)-dependent oxygenase superfamily protein(family)	mmu-miR-12197-3p	None	Cluster4	miRNA
BdiBd21-3.1G0969000.1/AT1G28200:not assigned(mapman),FH interacting protein 1(family)	mmu-miR-12197-3p	None	Cluster3	miRNA
BdiBd21-3.3G0372000.1/AT1G07720:Lipid metabolism(mapman),3-ketoacyl-CoA synthase 3(family)	mmu-miR-12197-3p	None	Cluster4	miRNA
BdiBd21-3.3G0372000.1/AT1G07720:Lipid metabolism(mapman),3-ketoacyl-CoA synthase 3(family)	pal-miR-10001-5p	None	Cluster4	miRNA
BdiBd21-3.2G0297700.1/AT2G38290:Solute transport(mapman),ammonium transporter 2(family)	mmu-miR-12197-3p	None	Cluster4	miRNA
BdiBd21-3.4G0521900.2/AT2G01350:Enzyme classification(mapman),quinolinate phoshoribosyltransferase(family)	mmu-miR-12197-3p	None	Cluster4	miRNA
BdiBd21-3.4G0521900.1/AT2G01350:Enzyme classification(mapman),quinolinate phoshoribosyltransferase(family)	mmu-miR-12197-3p	None	Cluster4	miRNA
BdiBd21-3.1G0332100.1/AT3G22104:Protein homeostasis(mapman),Phototropic-responsive NPH3 family protein(family)	mmu-miR-12197-3p	None	Cluster5	miRNA
BdiBd21-3.1G0332100.3/AT3G22104:Protein homeostasis(mapman),Phototropic-responsive NPH3 family protein(family)	mmu-miR-12197-3p	None	Cluster1	miRNA
BdiBd21-3.1G0332100.2/AT3G22104:Protein homeostasis(mapman),Phototropic-responsive NPH3 family protein(family)	mmu-miR-12197-3p	None	Cluster4	miRNA
BdiBd21-3.3G0066600.1/AT4G19830:Protein modification(mapman),FKBP-like peptidyl-prolyl cis-trans isomerase family protein(family)	mmu-miR-12197-3p	None	Cluster2	miRNA
BdiBd21-3.4G0292700.3/AT2G02540:RNA biosynthesis(mapman),homeobox protein 21(family)	mmu-miR-12197-3p	None	Cluster4	miRNA
BdiBd21-3.4G0292700.2/AT2G02540:RNA biosynthesis(mapman),homeobox protein 21(family)	mmu-miR-12197-3p	None	Cluster1	miRNA
BdiBd21-3.1G0051000.1/AT5G58490:not assigned(mapman),NAD(P)-binding Rossmann-fold superfamily protein(family)	mmu-miR-12197-3p	None	Cluster1	miRNA
BdiBd21-3.1G0024400.1/AT3G23700:not assigned(mapman),Nucleic acid-binding proteins superfamily(family)	mmu-miR-12197-3p	None	Cluster1	miRNA
BdiBd21-3.1G0024400.1/AT3G23700:not assigned(mapman),Nucleic acid-binding proteins superfamily(family)	gga-miR-7456-3p	None	Cluster1	miRNA
BdiBd21-3.2G0556800.1/AT5G11450:not assigned(mapman),Mog1/PsbP/DUF1795-like photosystem II reaction center PsbP family protein(family)	mmu-miR-12197-3p	None	Cluster1	miRNA
BdiBd21-3.1G0633400.1/AT1G31170:Enzyme classification(mapman),sulfiredoxin(family)	mmu-miR-12197-3p	None	Cluster3	miRNA
BdiBd21-3.1G0633400.2/AT1G31170:not assigned(mapman),sulfiredoxin(family)	mmu-miR-12197-3p	None	Cluster3	miRNA
BdiBd21-3.1G0322300.1/AT3G43300:Vesicle trafficking(mapman),HOPM interactor 7(family)	prd-miR-7936-3p	None	Cluster2	miRNA
BdiBd21-3.1G0322300.1/AT3G43300:Vesicle trafficking(mapman),HOPM interactor 7(family)	sfr-miR-10497-5p	None	Cluster2	miRNA
BdiBd21-3.1G0615200.1/AT1G64570:Plant reproduction(mapman),Homeodomain-like superfamily protein(family)	prd-miR-7936-3p	None	Cluster3	miRNA
BdiBd21-3.4G0241600.1/AT1G64570:Plant reproduction(mapman),Homeodomain-like superfamily protein(family)	prd-miR-7936-3p	None	Cluster3	miRNA
BdiBd21-3.4G0241600.3/AT1G64570:Plant reproduction(mapman),Homeodomain-like superfamily protein(family)	prd-miR-7936-3p	None	Cluster4	miRNA
BdiBd21-3.4G0241600.2/AT1G64570:Plant reproduction(mapman),Homeodomain-like superfamily protein(family)	prd-miR-7936-3p	None	Cluster4	miRNA
BdiBd21-3.5G0194000.1/AT2G33170:Enzyme classification(mapman),Leucine-rich repeat receptor-like protein kinase family protein(family)	ame-miR-6006-5p	None	Cluster3	miRNA
BdiBd21-3.2G0246600.1/AT1G15280:RNA processing(mapman),CASC3/Barentsz eIF4AIII binding(family)	ame-miR-6006-5p	None	Cluster3	miRNA
BdiBd21-3.2G0158000.1/AT5G23720:Protein modification(mapman),dual specificity protein phosphatase family protein(family)	ame-miR-6006-5p	None	Cluster4	miRNA
BdiBd21-3.2G0158000.3/AT5G23720:Protein modification(mapman),dual specificity protein phosphatase family protein(family)	ame-miR-6006-5p	None	Cluster4	miRNA
BdiBd21-3.2G0158000.2/AT5G23720:not assigned(mapman),dual specificity protein phosphatase family protein(family)	ame-miR-6006-5p	None	Cluster4	miRNA
BdiBd21-3.2G0158000.4/AT5G23720:not assigned(mapman),dual specificity protein phosphatase family protein(family)	ame-miR-6006-5p	None	Cluster4	miRNA
BdiBd21-3.1G1007400.1/AT3G24040:not assigned(mapman),Core-2/I-branching beta-1,6-N-acetylglucosaminyltransferase family protein(family)	pal-miR-10001-5p	None	Cluster3	miRNA
BdiBd21-3.1G0639000.2/AT5G52010:not assigned(mapman),C2H2-like zinc finger protein(family)	pal-miR-10001-5p	None	Cluster3	miRNA
BdiBd21-3.1G0639000.6/AT5G52010:not assigned(mapman),C2H2-like zinc finger protein(family)	pal-miR-10001-5p	None	Cluster4	miRNA
BdiBd21-3.1G0639000.7/AT5G52010:not assigned(mapman),C2H2-like zinc finger protein(family)	pal-miR-10001-5p	None	Cluster4	miRNA
BdiBd21-3.1G0639000.4/AT5G52010:not assigned(mapman),C2H2-like zinc finger protein(family)	pal-miR-10001-5p	None	Cluster4	miRNA
BdiBd21-3.1G0639000.5/AT5G52010:not assigned(mapman),C2H2-like zinc finger protein(family)	pal-miR-10001-5p	None	Cluster4	miRNA
BdiBd21-3.1G0639000.3/AT5G52010:not assigned(mapman),C2H2-like zinc finger protein(family)	pal-miR-10001-5p	None	Cluster4	miRNA
BdiBd21-3.1G0639000.1/AT5G52010:not assigned(mapman),C2H2-like zinc finger protein(family)	pal-miR-10001-5p	None	Cluster4	miRNA
BdiBd21-3.2G0056600.1/AT5G40390:Carbohydrate metabolism(mapman),Raffinose synthase family protein(family)	pal-miR-10001-5p	None	Cluster4	miRNA
BdiBd21-3.2G0783000.1/AT3G55850:not assigned(mapman),Amidohydrolase family(family)	pal-miR-10001-5p	None	Cluster1	miRNA
BdiBd21-3.2G0783000.4/AT3G55850:not assigned(mapman),Amidohydrolase family(family)	pal-miR-10001-5p	None	Cluster4	miRNA
BdiBd21-3.4G0467500.1/AT3G45880:Chromatin organisation(mapman),2-oxoglutarate (2OG) and Fe(II)-dependent oxygenase superfamily protein(family)	pal-miR-10001-5p	None	Cluster2	miRNA
BdiBd21-3.3G0796000.1/AT3G19870:Vesicle trafficking(mapman),(1 of 1) PTHR34033:SF1 - AP-5 COMPLEX SUBUNIT BETA-1(family)	pal-miR-10001-5p	None	Cluster3	miRNA
BdiBd21-3.3G0796000.3/AT3G19870:Vesicle trafficking(mapman),(1 of 1) PTHR34033:SF1 - AP-5 COMPLEX SUBUNIT BETA-1(family)	pal-miR-10001-5p	None	Cluster3	miRNA
BdiBd21-3.3G0796000.2/AT3G19870:Vesicle trafficking(mapman),(1 of 1) PTHR34033:SF1 - AP-5 COMPLEX SUBUNIT BETA-1(family)	pal-miR-10001-5p	None	Cluster4	miRNA
BdiBd21-3.2G0027300.1/AT1G67040:not assigned(mapman),(1 of 4) PTHR21726:SF29 - F1O19.10 PROTEIN(family)	pal-miR-10001-5p	None	Cluster3	miRNA
BdiBd21-3.1G0940700.1/AT5G63840:Enzyme classification(mapman),Glycosyl hydrolases family 31 protein(family)	pal-miR-10001-5p	None	Cluster3	miRNA
BdiBd21-3.2G0341200.1/AT4G02990:RNA processing(mapman),Mitochondrial transcription termination factor family protein(family)	pal-miR-10001-5p	None	Cluster1	miRNA
BdiBd21-3.3G0322200.1/AT5G49970:Enzyme classification(mapman),pyridoxin (pyrodoxamine) 5'-phosphate oxidase(family)	pal-miR-10001-5p	None	Cluster3	miRNA
BdiBd21-3.1G0085000.1/AT2G35910:Protein homeostasis(mapman),RING/U-box superfamily protein(family)	pal-miR-10001-5p	None	Cluster5	miRNA
BdiBd21-3.2G0787100.1/AT4G23540:not assigned(mapman),ARM repeat superfamily protein(family)	pal-miR-10001-5p	None	Cluster1	miRNA
BdiBd21-3.2G0419100.1/AT1G56610:not assigned(mapman),Protein with RNI-like/FBD-like domains(family)	pal-miR-10001-5p	None	Cluster3	miRNA
BdiBd21-3.1G0863200.2/AT3G06200:Nucleotide metabolism(mapman),P-loop containing nucleoside triphosphate hydrolases superfamily protein(family)	pal-miR-10001-5p	None	Cluster4	miRNA
BdiBd21-3.2G0087900.1/AT2G42380:RNA biosynthesis(mapman),Basic-leucine zipper (bZIP) transcription factor family protein(family)	pal-miR-10001-5p	None	Cluster1	miRNA
BdiBd21-3.4G0534100.1/AT1G24560:Vesicle trafficking(mapman),(1 of 1) PTHR34937:SF1 - MYOSIN HEAVY CHAIN-RELATED(family)	pal-miR-10001-5p	None	Cluster3	miRNA
BdiBd21-3.2G0238400.1/AT5G60250:Protein homeostasis(mapman),zinc finger (C3HC4-type RING finger) family protein(family)	pal-miR-10001-5p	None	Cluster5	miRNA
BdiBd21-3.2G0011100.1/AT4G05440:Cell division(mapman),temperature sensing protein-related(family)	pal-miR-10001-5p	Sustained	Cluster2	miRNA
BdiBd21-3.2G0654900.1/AT1G30200:Protein homeostasis(mapman),F-box family protein(family)	pal-miR-10001-5p	None	Cluster3	miRNA
BdiBd21-3.2G0654900.2/AT1G30200:Protein homeostasis(mapman),F-box family protein(family)	pal-miR-10001-5p	None	Cluster3	miRNA
BdiBd21-3.5G0336400.1/AT4G22260:Photosynthesis(mapman),Alternative oxidase family protein(family)	pal-miR-10001-5p	None	Cluster1	miRNA
BdiBd21-3.4G0268800.1/AT4G32640:Vesicle trafficking(mapman),Sec23/Sec24 protein transport family protein(family)	pal-miR-10001-5p	None	Cluster3	miRNA
BdiBd21-3.5G0190400.1/AT2G24290:Cell wall organisation(mapman),Protein of unknown function (DUF1068)(family)	pal-miR-10001-5p	None	Cluster1	miRNA
BdiBd21-3.2G0728900.1/AT2G24290:Cell wall organisation(mapman),Protein of unknown function (DUF1068)(family)	pal-miR-10001-5p	None	Cluster3	miRNA
BdiBd21-3.5G0134900.1/AT5G47850:Enzyme classification(mapman),CRINKLY4 related 4(family)	pal-miR-10001-5p	None	Cluster4	miRNA
BdiBd21-3.5G0178600.1/AT1G27190:Enzyme classification(mapman),Leucine-rich repeat protein kinase family protein(family)	pal-miR-10001-5p	None	Cluster2	miRNA
BdiBd21-3.1G1007900.1/AT2G20370:Cell wall organisation(mapman),Exostosin family protein(family)	pal-miR-10001-5p	None	Cluster3	miRNA
BdiBd21-3.1G0176300.1/AT5G17860:Solute transport(mapman),calcium exchanger 7(family)	pal-miR-10001-5p	None	Cluster3	miRNA
BdiBd21-3.2G0449600.3/AT1G07220:not assigned(mapman),Arabidopsis thaliana protein of unknown function (DUF821)(family)	pal-miR-10001-5p	None	Cluster4	miRNA
BdiBd21-3.2G0449600.2/AT1G07220:not assigned(mapman),Arabidopsis thaliana protein of unknown function (DUF821)(family)	pal-miR-10001-5p	None	Cluster4	miRNA
BdiBd21-3.1G0651000.1/AT1G78810:not assigned(mapman),None(family)	pal-miR-10001-5p	None	Cluster3	miRNA
BdiBd21-3.1G0651000.4/AT1G78810:not assigned(mapman),None(family)	pal-miR-10001-5p	None	Cluster4	miRNA
BdiBd21-3.1G0219100.1/AT3G11170:Lipid metabolism(mapman),fatty acid desaturase 7(family)	pal-miR-10001-5p	None	Cluster1	miRNA
BdiBd21-3.3G0016300.1/AT4G25560:External stimuli response(mapman),myb domain protein 18(family)	pal-miR-10001-5p	None	Cluster5	miRNA
BdiBd21-3.1G0829500.2/AT2G03290:Vesicle trafficking(mapman),emp24/gp25L/p24 family/GOLD family protein(family)	pal-miR-10001-5p	None	Cluster2	miRNA
BdiBd21-3.2G0635700.1/AT5G27300:not assigned(mapman),pentatricopeptide (PPR) repeat-containing protein(family)	pal-miR-10001-5p	None	Cluster2	miRNA
BdiBd21-3.1G0736700.1/AT1G03040:RNA biosynthesis(mapman),basic helix-loop-helix (bHLH) DNA-binding superfamily protein(family)	pal-miR-10001-5p	None	Cluster4	miRNA
BdiBd21-3.1G0736700.2/AT1G03040:RNA biosynthesis(mapman),basic helix-loop-helix (bHLH) DNA-binding superfamily protein(family)	pal-miR-10001-5p	None	Cluster4	miRNA
BdiBd21-3.1G0721100.1/AT2G41820:Enzyme classification(mapman),Leucine-rich repeat protein kinase family protein(family)	pal-miR-10001-5p	None	Cluster2	miRNA
BdiBd21-3.4G0235100.1/AT2G23770:Enzyme classification(mapman),protein kinase family protein / peptidoglycan-binding LysM domain-containing protein(family)	pal-miR-10001-5p	None	Cluster4	miRNA
BdiBd21-3.5G0337700.1/AT1G34270:not assigned(mapman),Exostosin family protein(family)	pal-miR-10001-5p	None	Cluster2	miRNA
BdiBd21-3.4G0621200.1/AT3G08780:DNA damage response(mapman),None(family)	pal-miR-10001-5p	None	Cluster3	miRNA
BdiBd21-3.2G0690300.1/AT2G29990:Cellular respiration(mapman),alternative NAD(P)H dehydrogenase 2(family)	pal-miR-10001-5p	None	Cluster3	miRNA
BdiBd21-3.1G1033700.1/AT3G53170:not assigned(mapman),Tetratricopeptide repeat (TPR)-like superfamily protein(family)	pal-miR-10001-5p	None	Cluster1	miRNA
BdiBd21-3.1G0500600.1/AT1G49350:Nucleotide metabolism(mapman),pfkB-like carbohydrate kinase family protein(family)	pal-miR-10001-5p	None	Cluster4	miRNA
BdiBd21-3.1G0500600.4/AT1G49350:Nucleotide metabolism(mapman),pfkB-like carbohydrate kinase family protein(family)	pal-miR-10001-5p	None	Cluster4	miRNA
BdiBd21-3.1G0500600.2/AT1G49350:Nucleotide metabolism(mapman),pfkB-like carbohydrate kinase family protein(family)	pal-miR-10001-5p	None	Cluster4	miRNA
BdiBd21-3.5G0161300.1/AT1G24040:not assigned(mapman),Acyl-CoA N-acyltransferases (NAT) superfamily protein(family)	pal-miR-10001-5p	None	Cluster1	miRNA
BdiBd21-3.2G0531800.1/AT3G13750:Enzyme classification(mapman),beta galactosidase 1(family)	pal-miR-10001-5p	None	Cluster2	miRNA
BdiBd21-3.2G0161400.1/AT4G01810:not assigned(mapman),Sec23/Sec24 protein transport family protein(family)	pal-miR-10001-5p	None	Cluster2	miRNA
BdiBd21-3.3G0357600.1/AT1G69340:not assigned(mapman),appr-1-p processing enzyme family protein(family)	pal-miR-10001-5p	None	Cluster3	miRNA
BdiBd21-3.3G0763500.1/AT4G22970:Protein homeostasis(mapman),homolog of separase(family)	pal-miR-10001-5p	None	Cluster3	miRNA
BdiBd21-3.1G0332400.1/AT1G11480:not assigned(mapman),eukaryotic translation initiation factor-related(family)	pal-miR-10001-5p	None	Cluster3	miRNA
BdiBd21-3.1G0216000.1/AT5G15400:Protein homeostasis(mapman),U-box domain-containing protein(family)	pal-miR-10001-5p	None	Cluster3	miRNA
BdiBd21-3.1G0919300.1/AT3G51250:not assigned(mapman),Senescence/dehydration-associated protein-related(family)	pal-miR-10001-5p	None	Cluster3	miRNA
BdiBd21-3.2G0689300.1/AT3G56080:not assigned(mapman),S-adenosyl-L-methionine-dependent methyltransferases superfamily protein(family)	pal-miR-10001-5p	None	Cluster4	miRNA
BdiBd21-3.2G0796200.1/AT2G27860:Carbohydrate metabolism(mapman),UDP-D-apiose/UDP-D-xylose synthase 1(family)	pal-miR-10001-5p	None	Cluster2	miRNA
BdiBd21-3.2G0689300.5/AT3G56080:not assigned(mapman),S-adenosyl-L-methionine-dependent methyltransferases superfamily protein(family)	pal-miR-10001-5p	None	Cluster4	miRNA
BdiBd21-3.2G0689300.7/AT3G56080:not assigned(mapman),S-adenosyl-L-methionine-dependent methyltransferases superfamily protein(family)	pal-miR-10001-5p	None	Cluster4	miRNA
BdiBd21-3.2G0689300.6/AT3G56080:not assigned(mapman),S-adenosyl-L-methionine-dependent methyltransferases superfamily protein(family)	pal-miR-10001-5p	None	Cluster4	miRNA
BdiBd21-3.2G0689300.8/AT3G56080:not assigned(mapman),S-adenosyl-L-methionine-dependent methyltransferases superfamily protein(family)	pal-miR-10001-5p	None	Cluster4	miRNA
BdiBd21-3.2G0689300.10/AT3G56080:not assigned(mapman),S-adenosyl-L-methionine-dependent methyltransferases superfamily protein(family)	pal-miR-10001-5p	None	Cluster4	miRNA
BdiBd21-3.2G0689300.9/AT3G56080:not assigned(mapman),S-adenosyl-L-methionine-dependent methyltransferases superfamily protein(family)	pal-miR-10001-5p	None	Cluster4	miRNA
BdiBd21-3.1G0919300.2/AT3G51250:not assigned(mapman),Senescence/dehydration-associated protein-related(family)	pal-miR-10001-5p	None	Cluster4	miRNA
BdiBd21-3.4G0061400.1/AT1G02390:Lipid metabolism(mapman),glycerol-3-phosphate acyltransferase 2(family)	pal-miR-10001-5p	None	Cluster2	miRNA
BdiBd21-3.3G0046500.1/AT3G45040:Protein modification(mapman),phosphatidate cytidylyltransferase family protein(family)	pal-miR-10001-5p	None	Cluster3	miRNA
BdiBd21-3.3G0046500.1/AT3G45040:Protein modification(mapman),phosphatidate cytidylyltransferase family protein(family)	efu-miR-9334	None	Cluster3	miRNA
BdiBd21-3.4G0522400.1/AT1G42550:Cytoskeleton organisation(mapman),plastid movement impaired1(family)	pal-miR-10001-5p	None	Cluster1	miRNA
BdiBd21-3.2G0419900.1/AT1G79400:Solute transport(mapman),cation/H+ exchanger 2(family)	pal-miR-10001-5p	None	Cluster5	miRNA
BdiBd21-3.1G0208400.1/AT2G32480:Protein modification(mapman),ARABIDOPSIS SERIN PROTEASE(family)	pal-miR-10001-5p	None	Cluster1	miRNA
BdiBd21-3.1G0584400.1/AT3G01190:not assigned(mapman),Peroxidase superfamily protein(family)	pal-miR-10001-5p	None	Cluster5	miRNA
BdiBd21-3.3G0135000.1/AT3G24590:Protein modification(mapman),plastidic type i signal peptidase 1(family)	pal-miR-10001-5p	None	Cluster1	miRNA
BdiBd21-3.3G0316800.1/AT5G51820:Enzyme classification(mapman),phosphoglucomutase(family)	pal-miR-10001-5p	None	Cluster2	miRNA
BdiBd21-3.1G0691300.1/AT3G01610:Protein homeostasis(mapman),cell division cycle 48C(family)	pal-miR-10001-5p	None	Cluster3	miRNA
BdiBd21-3.1G0198500.1/AT2G14910:not assigned(mapman),(1 of 8) PF05542 - Protein of unknown function (DUF760) (DUF760)(family)	pal-miR-10001-5p	None	Cluster2	miRNA
BdiBd21-3.4G0546900.1/AT2G03330:not assigned(mapman),(1 of 2) PTHR33133:SF7 - F26K24.10 PROTEIN(family)	pal-miR-10001-5p	None	Cluster3	miRNA
BdiBd21-3.3G0725700.1/AT2G31150:RNA biosynthesis(mapman),ATP binding;ATPases, coupled to transmembrane movement of ions, phosphorylative mechanism(family)	pal-miR-10001-5p	None	Cluster4	miRNA
BdiBd21-3.2G0061400.1/AT3G15630:not assigned(mapman),None(family)	pal-miR-10001-5p	None	Cluster2	miRNA
BdiBd21-3.3G0788800.1/AT1G14780:not assigned(mapman),MAC/Perforin domain-containing protein(family)	pal-miR-10001-5p	Sustained	Cluster2	miRNA
BdiBd21-3.2G0005600.1/AT2G46630:not assigned(mapman),(1 of 1) PTHR33472:SF1 - EXTENSIN-RELATED(family)	pal-miR-10001-5p	None	Cluster3	miRNA
BdiBd21-3.5G0296400.1/AT1G05230:RNA biosynthesis(mapman),homeodomain GLABROUS 2(family)	pal-miR-10001-5p	None	Cluster3	miRNA
BdiBd21-3.5G0296400.2/AT1G05230:RNA biosynthesis(mapman),homeodomain GLABROUS 2(family)	pal-miR-10001-5p	None	Cluster4	miRNA
BdiBd21-3.3G0788800.4/AT1G14780:not assigned(mapman),MAC/Perforin domain-containing protein(family)	pal-miR-10001-5p	Sustained	Cluster4	miRNA
BdiBd21-3.3G0788800.3/AT1G14780:not assigned(mapman),MAC/Perforin domain-containing protein(family)	pal-miR-10001-5p	Sustained	Cluster4	miRNA
BdiBd21-3.4G0003100.1/AT5G39990:Cell wall organisation(mapman),Core-2/I-branching beta-1,6-N-acetylglucosaminyltransferase family protein(family)	pal-miR-10001-5p	None	Cluster3	miRNA
BdiBd21-3.2G0786200.1/AT5G12470:not assigned(mapman),Protein of unknown function (DUF3411)(family)	pal-miR-10001-5p	None	Cluster5	miRNA
BdiBd21-3.2G0786200.1/AT5G12470:not assigned(mapman),Protein of unknown function (DUF3411)(family)	oan-miR-7408-3p	None	Cluster5	miRNA
BdiBd21-3.5G0157800.1/AT3G05470:Cytoskeleton organisation(mapman),Actin-binding FH2 (formin homology 2) family protein(family)	pal-miR-10001-5p	None	Cluster1	miRNA
BdiBd21-3.3G0714800.3/AT5G58160:Cytoskeleton organisation(mapman),actin binding(family)	pal-miR-10001-5p	None	Cluster3	miRNA
BdiBd21-3.3G0714800.3/AT5G58160:Cytoskeleton organisation(mapman),actin binding(family)	bra-miR5723	None	Cluster3	miRNA
BdiBd21-3.5G0135100.1/AT5G16620:Protein translocation(mapman),hydroxyproline-rich glycoprotein family protein(family)	pal-miR-10001-5p	None	Cluster3	miRNA
BdiBd21-3.5G0135100.2/AT5G16620:Protein translocation(mapman),hydroxyproline-rich glycoprotein family protein(family)	pal-miR-10001-5p	None	Cluster4	miRNA
BdiBd21-3.5G0026200.1/AT2G45630:Enzyme classification(mapman),D-isomer specific 2-hydroxyacid dehydrogenase family protein(family)	pal-miR-10001-5p	None	Cluster5	miRNA
BdiBd21-3.3G0029400.1/AT5G51545:Photosynthesis(mapman),low psii accumulation2(family)	pal-miR-10001-5p	None	Cluster1	miRNA
BdiBd21-3.4G0601100.1/AT3G51940:not assigned(mapman),None(family)	pal-miR-10001-5p	None	Cluster3	miRNA
BdiBd21-3.3G0159600.1/AT1G75790:Enzyme classification(mapman),SKU5 similar 18(family)	egr-miR-10275-3p	None	Cluster5	miRNA
BdiBd21-3.4G0024000.1/AT4G20390:not assigned(mapman),Uncharacterised protein family (UPF0497)(family)	egr-miR-10275-3p	None	Cluster5	miRNA
BdiBd21-3.2G0630700.8/AT5G56590:Enzyme classification(mapman),O-Glycosyl hydrolases family 17 protein(family)	egr-miR-10275-3p	None	Cluster4	miRNA
BdiBd21-3.2G0630700.9/AT5G56590:Enzyme classification(mapman),O-Glycosyl hydrolases family 17 protein(family)	egr-miR-10275-3p	None	Cluster4	miRNA
BdiBd21-3.2G0630700.6/AT5G56590:Enzyme classification(mapman),O-Glycosyl hydrolases family 17 protein(family)	egr-miR-10275-3p	None	Cluster4	miRNA
BdiBd21-3.2G0630700.7/AT5G56590:Enzyme classification(mapman),O-Glycosyl hydrolases family 17 protein(family)	egr-miR-10275-3p	None	Cluster4	miRNA
BdiBd21-3.2G0630700.5/AT5G56590:Enzyme classification(mapman),O-Glycosyl hydrolases family 17 protein(family)	egr-miR-10275-3p	None	Cluster4	miRNA
BdiBd21-3.2G0636200.3/AT3G19510:RNA biosynthesis(mapman),Homeodomain-like protein with RING/FYVE/PHD-type zinc finger domain(family)	mmu-miR-6356	None	Cluster4	miRNA
BdiBd21-3.2G0636200.1/AT3G19510:RNA biosynthesis(mapman),Homeodomain-like protein with RING/FYVE/PHD-type zinc finger domain(family)	mmu-miR-6356	None	Cluster4	miRNA
BdiBd21-3.5G0280700.2/AT1G79460:Enzyme classification(mapman),Terpenoid cyclases/Protein prenyltransferases superfamily protein(family)	aca-miR-216b-3p	None	Cluster4	miRNA
BdiBd21-3.5G0280700.2/AT1G79460:Enzyme classification(mapman),Terpenoid cyclases/Protein prenyltransferases superfamily protein(family)	hsa-miR-4293	None	Cluster4	miRNA
BdiBd21-3.5G0280700.5/AT1G79460:Enzyme classification(mapman),Terpenoid cyclases/Protein prenyltransferases superfamily protein(family)	aca-miR-216b-3p	None	Cluster4	miRNA
BdiBd21-3.5G0280700.5/AT1G79460:Enzyme classification(mapman),Terpenoid cyclases/Protein prenyltransferases superfamily protein(family)	hsa-miR-4293	None	Cluster4	miRNA
BdiBd21-3.5G0280700.4/AT1G79460:Enzyme classification(mapman),Terpenoid cyclases/Protein prenyltransferases superfamily protein(family)	aca-miR-216b-3p	None	Cluster4	miRNA
BdiBd21-3.5G0280700.4/AT1G79460:Enzyme classification(mapman),Terpenoid cyclases/Protein prenyltransferases superfamily protein(family)	hsa-miR-4293	None	Cluster4	miRNA
BdiBd21-3.5G0280700.1/AT1G79460:Enzyme classification(mapman),Terpenoid cyclases/Protein prenyltransferases superfamily protein(family)	aca-miR-216b-3p	None	Cluster4	miRNA
BdiBd21-3.5G0280700.1/AT1G79460:Enzyme classification(mapman),Terpenoid cyclases/Protein prenyltransferases superfamily protein(family)	hsa-miR-4293	None	Cluster4	miRNA
BdiBd21-3.5G0280700.3/AT1G79460:Enzyme classification(mapman),Terpenoid cyclases/Protein prenyltransferases superfamily protein(family)	aca-miR-216b-3p	None	Cluster2	miRNA
BdiBd21-3.5G0280700.3/AT1G79460:Enzyme classification(mapman),Terpenoid cyclases/Protein prenyltransferases superfamily protein(family)	hsa-miR-4293	None	Cluster2	miRNA
BdiBd21-3.4G0280000.1/AT1G78060:Enzyme classification(mapman),Glycosyl hydrolase family protein(family)	pab-miR3711	None	Cluster4	miRNA
BdiBd21-3.4G0077300.1/AT5G11980:Vesicle trafficking(mapman),conserved oligomeric Golgi complex component-related / COG complex component-related(family)	aga-miR-10377b-5p	None	Cluster2	miRNA
BdiBd21-3.1G0267800.2/AT5G08450:Chromatin organisation(mapman),(1 of 1) KOG4843 - Uncharacterized conserved protein(family)	oan-miR-16c-3p	None	Cluster4	miRNA
BdiBd21-3.1G0267800.1/AT5G08450:Chromatin organisation(mapman),(1 of 1) KOG4843 - Uncharacterized conserved protein(family)	oan-miR-16c-3p	None	Cluster4	miRNA
BdiBd21-3.3G0226800.1/AT4G35800:RNA biosynthesis(mapman),RNA polymerase II large subunit(family)	gga-miR-1631	None	Cluster3	miRNA
BdiBd21-3.2G0107400.1/AT1G64530:External stimuli response(mapman),Plant regulator RWP-RK family protein(family)	bma-miR-5879b	None	Cluster2	miRNA
BdiBd21-3.2G0107400.2/AT1G64530:External stimuli response(mapman),Plant regulator RWP-RK family protein(family)	bma-miR-5879b	None	Cluster4	miRNA
BdiBd21-3.2G0045300.1/AT2G39050:not assigned(mapman),hydroxyproline-rich glycoprotein family protein(family)	bma-miR-5879b	None	Cluster1	miRNA
BdiBd21-3.1G0230900.1/AT2G02560:Protein homeostasis(mapman),cullin-associated and neddylation dissociated(family)	aca-miR-135-2-3p	None	Cluster3	miRNA
BdiBd21-3.1G0230900.1/AT2G02560:Protein homeostasis(mapman),cullin-associated and neddylation dissociated(family)	hsa-miR-4442	None	Cluster3	miRNA
BdiBd21-3.1G0230900.1/AT2G02560:Protein homeostasis(mapman),cullin-associated and neddylation dissociated(family)	mdo-miR-33-3p	None	Cluster3	miRNA
BdiBd21-3.1G0230900.1/AT2G02560:Protein homeostasis(mapman),cullin-associated and neddylation dissociated(family)	mml-miR-135a-2-3p	None	Cluster3	miRNA
BdiBd21-3.1G0138000.1/AT4G39270:Enzyme classification(mapman),Leucine-rich repeat protein kinase family protein(family)	gga-miR-12288-5p	None	Cluster2	miRNA
BdiBd21-3.1G0138000.1/AT4G39270:Enzyme classification(mapman),Leucine-rich repeat protein kinase family protein(family)	cre-miR1166.1	None	Cluster2	miRNA
BdiBd21-3.1G0824800.1/AT1G20180:not assigned(mapman),Protein of unknown function (DUF677)(family)	gga-miR-12288-5p	None	Cluster5	miRNA
BdiBd21-3.3G0438600.1/AT5G07590:Cell division(mapman),Transducin/WD40 repeat-like superfamily protein(family)	aof-miR12159	None	Cluster2	miRNA
BdiBd21-3.3G0264300.1/AT2G24765:Vesicle trafficking(mapman),ADP-ribosylation factor 3(family)	bta-miR-2358	None	Cluster2	miRNA
BdiBd21-3.3G0377900.4/AT2G28320:not assigned(mapman),Pleckstrin homology (PH) and lipid-binding START domains-containing protein(family)	bta-miR-2358	None	Cluster3	miRNA
BdiBd21-3.3G0377900.3/AT2G28320:not assigned(mapman),Pleckstrin homology (PH) and lipid-binding START domains-containing protein(family)	bta-miR-2358	None	Cluster3	miRNA
BdiBd21-3.3G0377900.1/AT2G28320:not assigned(mapman),Pleckstrin homology (PH) and lipid-binding START domains-containing protein(family)	bta-miR-2358	None	Cluster5	miRNA
BdiBd21-3.3G0377900.5/AT2G28320:not assigned(mapman),Pleckstrin homology (PH) and lipid-binding START domains-containing protein(family)	bta-miR-2358	None	Cluster4	miRNA
BdiBd21-3.1G0229900.4/AT3G08730:Enzyme classification(mapman),protein-serine kinase 1(family)	pal-miR-378d-3p	None	Cluster4	miRNA
BdiBd21-3.1G0229900.4/AT3G08730:Enzyme classification(mapman),protein-serine kinase 1(family)	mtr-miR395b	None	Cluster4	miRNA
BdiBd21-3.1G0229900.3/AT3G08730:Enzyme classification(mapman),protein-serine kinase 1(family)	pal-miR-378d-3p	None	Cluster4	miRNA
BdiBd21-3.1G0229900.3/AT3G08730:Enzyme classification(mapman),protein-serine kinase 1(family)	mtr-miR395b	None	Cluster4	miRNA
BdiBd21-3.1G0229900.2/AT3G08730:Enzyme classification(mapman),protein-serine kinase 1(family)	pal-miR-378d-3p	None	Cluster4	miRNA
BdiBd21-3.1G0229900.2/AT3G08730:Enzyme classification(mapman),protein-serine kinase 1(family)	mtr-miR395b	None	Cluster4	miRNA
BdiBd21-3.1G0229900.1/AT3G08730:Enzyme classification(mapman),protein-serine kinase 1(family)	pal-miR-378d-3p	None	Cluster4	miRNA
BdiBd21-3.1G0229900.1/AT3G08730:Enzyme classification(mapman),protein-serine kinase 1(family)	mtr-miR395b	None	Cluster4	miRNA
BdiBd21-3.2G0075900.1/AT3G50410:RNA biosynthesis(mapman),OBF binding protein 1(family)	pma-miR-4577	None	Cluster5	miRNA
BdiBd21-3.5G0077300.2/AT3G04240:Protein modification(mapman),Tetratricopeptide repeat (TPR)-like superfamily protein(family)	gsa-miR-153-3p	None	Cluster3	miRNA
BdiBd21-3.4G0036700.1/AT3G50380:not assigned(mapman),Protein of unknown function (DUF1162)(family)	cin-miR-1502d-5p	None	Cluster3	miRNA
BdiBd21-3.1G0634600.2/AT5G20250:Carbohydrate metabolism(mapman),Raffinose synthase family protein(family)	cin-miR-1502d-5p	None	Cluster4	miRNA
BdiBd21-3.1G0634600.1/AT5G20250:Carbohydrate metabolism(mapman),Raffinose synthase family protein(family)	cin-miR-1502d-5p	None	Cluster3	miRNA
BdiBd21-3.1G0818700.1/AT3G50370:not assigned(mapman),(1 of 1) KOG4538 - Predicted coiled-coil protein(family)	cin-miR-1502d-5p	None	Cluster3	miRNA
BdiBd21-3.3G0070100.4/AT4G15110:Enzyme classification(mapman),cytochrome P450, family 97, subfamily B, polypeptide 3(family)	cin-miR-1502d-5p	None	Cluster4	miRNA
BdiBd21-3.3G0070100.3/AT4G15110:Enzyme classification(mapman),cytochrome P450, family 97, subfamily B, polypeptide 3(family)	cin-miR-1502d-5p	None	Cluster4	miRNA
BdiBd21-3.3G0070100.2/AT4G15110:Enzyme classification(mapman),cytochrome P450, family 97, subfamily B, polypeptide 3(family)	cin-miR-1502d-5p	None	Cluster4	miRNA
BdiBd21-3.3G0070100.1/AT4G15110:Enzyme classification(mapman),cytochrome P450, family 97, subfamily B, polypeptide 3(family)	cin-miR-1502d-5p	None	Cluster4	miRNA
BdiBd21-3.3G0324900.2/AT5G09410:RNA biosynthesis(mapman),ethylene induced calmodulin binding protein(family)	ath-miR2937	None	Cluster4	miRNA
BdiBd21-3.3G0324900.1/AT5G09410:RNA biosynthesis(mapman),ethylene induced calmodulin binding protein(family)	ath-miR2937	None	Cluster3	miRNA
BdiBd21-3.1G0317500.3/AT2G47820:Chromatin organisation(mapman),(1 of 4) PTHR13859 - ATROPHIN-RELATED(family)	mdo-miR-7371f-3p	None	Cluster4	miRNA
BdiBd21-3.1G0317500.2/AT2G47820:Chromatin organisation(mapman),(1 of 4) PTHR13859 - ATROPHIN-RELATED(family)	mdo-miR-7371f-3p	None	Cluster3	miRNA
BdiBd21-3.1G0113400.2/AT5G60940:RNA processing(mapman),Transducin/WD40 repeat-like superfamily protein(family)	ppy-miR-1267	None	Cluster4	miRNA
BdiBd21-3.1G0113400.1/AT5G60940:RNA processing(mapman),Transducin/WD40 repeat-like superfamily protein(family)	ppy-miR-1267	None	Cluster3	miRNA
BdiBd21-3.4G0413100.1/AT1G60160:Solute transport(mapman),Potassium transporter family protein(family)	peu-miR2912a	None	Cluster4	miRNA
BdiBd21-3.4G0413100.1/AT1G60160:Solute transport(mapman),Potassium transporter family protein(family)	peu-miR2912b	None	Cluster4	miRNA
BdiBd21-3.4G0413100.2/AT1G60160:Solute transport(mapman),Potassium transporter family protein(family)	peu-miR2912a	None	Cluster5	miRNA
BdiBd21-3.4G0413100.2/AT1G60160:Solute transport(mapman),Potassium transporter family protein(family)	peu-miR2912b	None	Cluster5	miRNA
BdiBd21-3.3G0011300.1/AT2G42270:RNA processing(mapman),U5 small nuclear ribonucleoprotein helicase(family)	oan-miR-1419d-5p	None	Cluster3	miRNA
BdiBd21-3.3G0005900.1/AT4G01440:Solute transport(mapman),nodulin MtN21 /EamA-like transporter family protein(family)	oan-miR-1419d-5p	Enhanced	Cluster1	miRNA
BdiBd21-3.1G0812100.1/AT1G11750:Protein homeostasis(mapman),CLP protease proteolytic subunit 6(family)	rno-miR-196c-3p	None	Cluster1	miRNA
BdiBd21-3.1G0812100.2/AT1G11750:not assigned(mapman),CLP protease proteolytic subunit 6(family)	rno-miR-196c-3p	None	Cluster4	miRNA
BdiBd21-3.2G0678600.1/AT5G17910:not assigned(mapman),(1 of 2) PTHR33870:SF4 - GB(family)	mmu-miR-6901-5p	None	Cluster2	miRNA
BdiBd21-3.1G0127000.3/AT4G37930:Enzyme classification(mapman),serine transhydroxymethyltransferase 1(family)	gga-miR-6555-3p	None	Cluster4	miRNA
BdiBd21-3.1G0127000.1/AT4G37930:Enzyme classification(mapman),serine transhydroxymethyltransferase 1(family)	gga-miR-6555-3p	None	Cluster1	miRNA
BdiBd21-3.1G0127000.5/AT4G37930:Enzyme classification(mapman),serine transhydroxymethyltransferase 1(family)	gga-miR-6555-3p	None	Cluster4	miRNA
BdiBd21-3.3G0544000.1/AT3G01910:Enzyme classification(mapman),sulfite oxidase(family)	gga-miR-6555-3p	None	Cluster3	miRNA
BdiBd21-3.4G0354132.1/AT5G45210:not assigned(mapman),Disease resistance protein (TIR-NBS-LRR class) family(family)	aly-miR861-3p	None	Cluster3	miRNA
BdiBd21-3.2G0495301.1/AT5G45210:not assigned(mapman),Disease resistance protein (TIR-NBS-LRR class) family(family)	aly-miR861-3p	None	Cluster3	miRNA
BdiBd21-3.1G0760500.1/AT1G31000:not assigned(mapman),F-box and associated interaction domains-containing protein(family)	dme-miR-9377-3p	None	Cluster5	miRNA
BdiBd21-3.3G0552900.1/AT2G43560:Protein modification(mapman),FKBP-like peptidyl-prolyl cis-trans isomerase family protein(family)	dme-miR-9377-3p	None	Cluster1	miRNA
BdiBd21-3.3G0597500.1/AT5G22430:not assigned(mapman),Pollen Ole e 1 allergen and extensin family protein(family)	hsa-miR-4442	None	Cluster5	miRNA
BdiBd21-3.3G0309000.1/AT4G38190:Cell wall organisation(mapman),cellulose synthase like D4(family)	hsa-miR-4442	None	Cluster5	miRNA
BdiBd21-3.4G0507400.1/AT2G16660:Solute transport(mapman),Major facilitator superfamily protein(family)	hsa-miR-4442	None	Cluster2	miRNA
BdiBd21-3.3G0687000.1/AT3G27230:not assigned(mapman),S-adenosyl-L-methionine-dependent methyltransferases superfamily protein(family)	hsa-miR-4442	None	Cluster5	miRNA
BdiBd21-3.1G0250400.1/AT3G10320:not assigned(mapman),Glycosyltransferase family 61 protein(family)	hsa-miR-4442	None	Cluster3	miRNA
BdiBd21-3.2G0044300.1/AT2G33100:Cell wall organisation(mapman),cellulose synthase-like D1(family)	hsa-miR-4442	None	Cluster5	miRNA
BdiBd21-3.2G0358900.1/AT5G19410:Solute transport(mapman),ABC-2 type transporter family protein(family)	hsa-miR-4442	None	Cluster5	miRNA
BdiBd21-3.2G0555700.1/AT1G53270:Solute transport(mapman),ABC-2 type transporter family protein(family)	hsa-miR-4442	None	Cluster5	miRNA
BdiBd21-3.3G0703100.1/AT1G49000:not assigned(mapman),None(family)	hsa-miR-4442	None	Cluster4	miRNA
BdiBd21-3.1G1040000.1/AT5G03455:Enzyme classification(mapman),Rhodanese/Cell cycle control phosphatase superfamily protein(family)	hsa-miR-4442	None	Cluster3	miRNA
BdiBd21-3.5G0361300.1/AT1G22610:not assigned(mapman),C2 calcium/lipid-binding plant phosphoribosyltransferase family protein(family)	hsa-miR-4442	None	Cluster1	miRNA
BdiBd21-3.5G0137600.1/AT1G59740:Solute transport(mapman),Major facilitator superfamily protein(family)	hsa-miR-4442	None	Cluster3	miRNA
BdiBd21-3.4G0070900.1/AT1G05160:Enzyme classification(mapman),cytochrome P450, family 88, subfamily A, polypeptide 3(family)	hsa-miR-4442	None	Cluster5	miRNA
BdiBd21-3.5G0186700.1/AT3G59710:Enzyme classification(mapman),NAD(P)-binding Rossmann-fold superfamily protein(family)	hsa-miR-4442	None	Cluster2	miRNA
BdiBd21-3.3G0369400.1/AT5G44030:Cell wall organisation(mapman),cellulose synthase A4(family)	hsa-miR-4442	None	Cluster1	miRNA
BdiBd21-3.5G0151900.1/AT1G34580:Solute transport(mapman),Major facilitator superfamily protein(family)	hsa-miR-4442	None	Cluster4	miRNA
BdiBd21-3.2G0045100.1/AT1G27620:Enzyme classification(mapman),HXXXD-type acyl-transferase family protein(family)	hsa-miR-4442	None	Cluster1	miRNA
BdiBd21-3.2G0681600.1/AT2G35630:Cell division(mapman),ARM repeat superfamily protein(family)	hsa-miR-4442	None	Cluster4	miRNA
BdiBd21-3.2G0681600.2/AT2G35630:Cell division(mapman),ARM repeat superfamily protein(family)	hsa-miR-4442	None	Cluster4	miRNA
BdiBd21-3.5G0299100.1/AT1G61720:not assigned(mapman),NAD(P)-binding Rossmann-fold superfamily protein(family)	hsa-miR-4442	None	Cluster1	miRNA
BdiBd21-3.3G0786400.1/AT5G62580:not assigned(mapman),ARM repeat superfamily protein(family)	hsa-miR-4442	None	Cluster2	miRNA
BdiBd21-3.1G0449200.2/AT4G37270:Solute transport(mapman),heavy metal atpase 1(family)	hsa-miR-4442	None	Cluster4	miRNA
BdiBd21-3.1G0449200.1/AT4G37270:Solute transport(mapman),heavy metal atpase 1(family)	hsa-miR-4442	None	Cluster4	miRNA
BdiBd21-3.1G0316200.1/AT5G65600:Enzyme classification(mapman),Concanavalin A-like lectin protein kinase family protein(family)	hsa-miR-4442	None	Cluster5	miRNA
BdiBd21-3.1G0594300.1/AT2G22125:Cell wall organisation(mapman),binding(family)	hsa-miR-4442	None	Cluster2	miRNA
BdiBd21-3.3G0377100.1/AT1G13630:not assigned(mapman),Tetratricopeptide repeat (TPR)-like superfamily protein(family)	hsa-miR-4442	None	Cluster3	miRNA
BdiBd21-3.5G0155100.1/AT3G28860:Solute transport(mapman),ATP binding cassette subfamily B19(family)	hsa-miR-4442	None	Cluster4	miRNA
BdiBd21-3.1G0022100.1/AT4G24840:Vesicle trafficking(mapman),(1 of 1) PTHR12961 - CONSERVED OLIGOMERIC GOLGI COMPLEX COMPONENT 2(family)	hsa-miR-4442	None	Cluster2	miRNA
BdiBd21-3.1G0692400.1/AT4G01440:Solute transport(mapman),nodulin MtN21 /EamA-like transporter family protein(family)	hsa-miR-4442	Enhanced	Cluster1	miRNA
BdiBd21-3.4G0361700.1/AT5G01880:Protein homeostasis(mapman),RING/U-box superfamily protein(family)	hsa-miR-4442	None	Cluster1	miRNA
BdiBd21-3.3G0645600.1/AT1G04940:Protein translocation(mapman),translocon at the inner envelope membrane of chloroplasts 20(family)	hsa-miR-4442	None	Cluster1	miRNA
BdiBd21-3.2G0070500.1/AT4G09730:Protein biosynthesis(mapman),RH39(family)	hsa-miR-4442	None	Cluster1	miRNA
BdiBd21-3.3G0396300.1/AT3G03480:Enzyme classification(mapman),acetyl CoA:(Z)-3-hexen-1-ol acetyltransferase(family)	hsa-miR-4442	None	Cluster2	miRNA
BdiBd21-3.1G0535900.1/AT5G52860:Solute transport(mapman),ABC-2 type transporter family protein(family)	hsa-miR-4442	None	Cluster5	miRNA
BdiBd21-3.3G0280200.1/AT3G44560:Cell wall organisation(mapman),fatty acid reductase 8(family)	hsa-miR-4442	None	Cluster5	miRNA
BdiBd21-3.1G0335000.1/AT4G11530:Enzyme classification(mapman),cysteine-rich RLK (RECEPTOR-like protein kinase) 34(family)	hsa-miR-4442	None	Cluster2	miRNA
BdiBd21-3.2G0521700.1/AT2G38170:Solute transport(mapman),cation exchanger 1(family)	hsa-miR-4442	None	Cluster4	miRNA
BdiBd21-3.3G0720400.1/AT1G80620:Protein biosynthesis(mapman),S15/NS1, RNA-binding protein(family)	hsa-miR-4442	None	Cluster1	miRNA
BdiBd21-3.2G0574900.1/AT5G19970:not assigned(mapman),None(family)	hsa-miR-4442	None	Cluster3	miRNA
BdiBd21-3.2G0792500.1/AT5G42130:Nutrient uptake(mapman),Mitochondrial substrate carrier family protein(family)	hsa-miR-4442	None	Cluster1	miRNA
BdiBd21-3.1G0356500.1/AT4G38050:Solute transport(mapman),Xanthine/uracil permease family protein(family)	hsa-miR-4442	None	Cluster2	miRNA
BdiBd21-3.4G0621500.1/AT3G56100:Enzyme classification(mapman),meristematic receptor-like kinase(family)	hsa-miR-4442	None	Cluster5	miRNA
BdiBd21-3.3G0275000.1/AT1G80700:not assigned(mapman),(1 of 2) PTHR36339:SF1 - F23A5.5(family)	hsa-miR-4442	None	Cluster3	miRNA
BdiBd21-3.5G0310700.1/AT3G25660:Protein biosynthesis(mapman),Amidase family protein(family)	hsa-miR-4442	None	Cluster1	miRNA
BdiBd21-3.1G0587800.2/AT3G48020:not assigned(mapman),(1 of 8) PTHR13833:SF16 - NHL REPEAT-CONTAINING PROTEIN(family)	hsa-miR-4442	None	Cluster1	miRNA
BdiBd21-3.3G0534300.1/AT3G42630:RNA processing(mapman),Pentatricopeptide repeat (PPR) superfamily protein(family)	hsa-miR-4442	None	Cluster1	miRNA
BdiBd21-3.4G0518600.1/AT3G10400:RNA processing(mapman),RNA recognition motif and CCHC-type zinc finger domains containing protein(family)	hsa-miR-4442	None	Cluster3	miRNA
BdiBd21-3.1G0619000.1/AT2G24130:Enzyme classification(mapman),Leucine-rich receptor-like protein kinase family protein(family)	hsa-miR-4442	None	Cluster5	miRNA
BdiBd21-3.2G0207400.3/AT5G39680:not assigned(mapman),Pentatricopeptide repeat (PPR) superfamily protein(family)	hsa-miR-4442	None	Cluster3	miRNA
BdiBd21-3.2G0731400.1/AT2G02500:Secondary metabolism(mapman),Nucleotide-diphospho-sugar transferases superfamily protein(family)	hsa-miR-4442	None	Cluster1	miRNA
BdiBd21-3.3G0606500.1/AT1G21710:DNA damage response(mapman),8-oxoguanine-DNA glycosylase 1(family)	hsa-miR-4442	None	Cluster2	miRNA
BdiBd21-3.5G0103600.1/AT1G32220:not assigned(mapman),NAD(P)-binding Rossmann-fold superfamily protein(family)	hsa-miR-4442	None	Cluster1	miRNA
BdiBd21-3.4G0536600.1/AT5G20130:not assigned(mapman),None(family)	hsa-miR-4442	None	Cluster4	miRNA
BdiBd21-3.5G0249000.1/AT1G75640:Enzyme classification(mapman),Leucine-rich receptor-like protein kinase family protein(family)	hsa-miR-4442	None	Cluster1	miRNA
BdiBd21-3.3G0798600.3/AT5G15680:Multi-process regulation(mapman),ARM repeat superfamily protein(family)	hsa-miR-4442	None	Cluster2	miRNA
BdiBd21-3.3G0798600.3/AT5G15680:Multi-process regulation(mapman),ARM repeat superfamily protein(family)	cpo-miR-509e-3p	None	Cluster2	miRNA
BdiBd21-3.3G0798600.2/AT5G15680:Multi-process regulation(mapman),ARM repeat superfamily protein(family)	hsa-miR-4442	None	Cluster4	miRNA
BdiBd21-3.3G0798600.2/AT5G15680:Multi-process regulation(mapman),ARM repeat superfamily protein(family)	cpo-miR-509e-3p	None	Cluster4	miRNA
BdiBd21-3.2G0635000.1/AT4G32810:Phytohormone action(mapman),carotenoid cleavage dioxygenase 8(family)	hsa-miR-4442	None	Cluster1	miRNA
BdiBd21-3.4G0577000.1/AT4G34720:Solute transport(mapman),ATPase, F0/V0 complex, subunit C protein(family)	hsa-miR-4442	None	Cluster2	miRNA
BdiBd21-3.4G0577000.1/AT4G34720:Solute transport(mapman),ATPase, F0/V0 complex, subunit C protein(family)	cqu-miR-11-5p	None	Cluster2	miRNA
BdiBd21-3.1G0921400.1/AT4G36040:not assigned(mapman),Chaperone DnaJ-domain superfamily protein(family)	hsa-miR-4442	None	Cluster1	miRNA
BdiBd21-3.2G0655200.1/AT4G33460:not assigned(mapman),ABC transporter family protein(family)	cre-miR1166.1	None	Cluster1	miRNA
BdiBd21-3.3G0689000.1/AT2G44670:Multi-process regulation(mapman),Protein of unknown function (DUF581)(family)	cre-miR1166.1	Enhanced	Cluster4	miRNA
BdiBd21-3.2G0430600.2/AT2G30080:Solute transport(mapman),ZIP metal ion transporter family(family)	cre-miR1166.1	None	Cluster2	miRNA
BdiBd21-3.4G0308100.1/AT1G32520:not assigned(mapman),(1 of 1) PTHR14241//PTHR14241:SF11 - INTERFERON-INDUCED PROTEIN 44(family)	cre-miR1166.1	None	Cluster4	miRNA
BdiBd21-3.1G0859900.1/AT4G26390:Enzyme classification(mapman),Pyruvate kinase family protein(family)	ppt-miR477a-3p	None	Cluster5	miRNA
BdiBd21-3.2G0083100.2/AT1G78700:RNA biosynthesis(mapman),BES1/BZR1 homolog 4(family)	ppc-miR-8364t-3p	None	Cluster3	miRNA
BdiBd21-3.3G0405500.4/AT3G60740:Cytoskeleton organisation(mapman),ARM repeat superfamily protein(family)	sly-miR1919a	None	Cluster4	miRNA
BdiBd21-3.3G0405500.3/AT3G60740:Cytoskeleton organisation(mapman),ARM repeat superfamily protein(family)	sly-miR1919a	None	Cluster4	miRNA
BdiBd21-3.3G0405500.2/AT3G60740:Cytoskeleton organisation(mapman),ARM repeat superfamily protein(family)	sly-miR1919a	None	Cluster4	miRNA
BdiBd21-3.3G0405500.1/AT3G60740:Cytoskeleton organisation(mapman),ARM repeat superfamily protein(family)	sly-miR1919a	None	Cluster4	miRNA
BdiBd21-3.3G0588600.1/AT3G26730:not assigned(mapman),RING/U-box superfamily protein(family)	bna-miR6032	None	Cluster3	miRNA
BdiBd21-3.2G0436100.3/AT4G16155:Lipid metabolism(mapman),dihydrolipoyl dehydrogenases(family)	cin-miR-4008a-5p	None	Cluster2	miRNA
BdiBd21-3.2G0473400.1/AT5G42740:Enzyme classification(mapman),Sugar isomerase (SIS) family protein(family)	cin-miR-4008a-5p	None	Cluster1	miRNA
BdiBd21-3.1G0152300.1/AT1G48490:Enzyme classification(mapman),Protein kinase superfamily protein(family)	mtr-miR319d-5p	None	Cluster3	miRNA
BdiBd21-3.3G0551800.1/AT2G17390:Protein translocation(mapman),ankyrin repeat-containing 2B(family)	mtr-miR319d-5p	None	Cluster2	miRNA
BdiBd21-3.1G0134700.1/AT4G34910:not assigned(mapman),P-loop containing nucleoside triphosphate hydrolases superfamily protein(family)	mtr-miR319d-5p	None	Cluster1	miRNA
BdiBd21-3.1G0122400.1/AT5G43780:Enzyme classification(mapman),Pseudouridine synthase/archaeosine transglycosylase-like family protein(family)	mtr-miR395b	None	Cluster3	miRNA
BdiBd21-3.4G0467800.1/AT4G12570:Protein homeostasis(mapman),ubiquitin protein ligase 5(family)	aof-miR536	None	Cluster3	miRNA
BdiBd21-3.5G0192600.1/AT3G20840:RNA biosynthesis(mapman),Integrase-type DNA-binding superfamily protein(family)	aof-miR536	None	Cluster5	miRNA
BdiBd21-3.4G0379700.3/AT3G04740:RNA biosynthesis(mapman),RNA polymerase II transcription mediators(family)	dno-miR-1298-3p	None	Cluster3	miRNA
BdiBd21-3.4G0379700.2/AT3G04740:RNA biosynthesis(mapman),RNA polymerase II transcription mediators(family)	dno-miR-1298-3p	None	Cluster4	miRNA
BdiBd21-3.4G0379700.1/AT3G04740:RNA biosynthesis(mapman),RNA polymerase II transcription mediators(family)	dno-miR-1298-3p	None	Cluster4	miRNA
BdiBd21-3.2G0373400.1/AT2G47650:Enzyme classification(mapman),UDP-xylose synthase 4(family)	cin-miR-4040-3p	None	Cluster2	miRNA
BdiBd21-3.5G0021700.1/AT1G47840:Carbohydrate metabolism(mapman),hexokinase 3(family)	cin-miR-4040-3p	None	Cluster4	miRNA
BdiBd21-3.5G0021700.2/AT1G47840:Carbohydrate metabolism(mapman),hexokinase 3(family)	cin-miR-4040-3p	None	Cluster4	miRNA
BdiBd21-3.3G0726100.1/AT3G04480:Protein biosynthesis(mapman),endoribonucleases(family)	cin-miR-4040-3p	None	Cluster1	miRNA
BdiBd21-3.2G0066900.2/AT3G16000:Carbohydrate metabolism(mapman),MAR binding filament-like protein 1(family)	bdi-miR7777-3p.1	None	Cluster4	miRNA
BdiBd21-3.2G0066900.1/AT3G16000:Carbohydrate metabolism(mapman),MAR binding filament-like protein 1(family)	bdi-miR7777-3p.1	None	Cluster1	miRNA
BdiBd21-3.2G0240800.1/AT5G04500:Lipid metabolism(mapman),glycosyltransferase family protein 47(family)	ppy-miR-558	None	Cluster2	miRNA
BdiBd21-3.1G0927000.2/AT1G78770:Cell division(mapman),anaphase promoting complex 6(family)	ppy-miR-558	None	Cluster3	miRNA
BdiBd21-3.1G0958500.1/AT4G24460:Solute transport(mapman),CRT (chloroquine-resistance transporter)-like transporter 2(family)	ppy-miR-558	None	Cluster1	miRNA
BdiBd21-3.4G0012201.1/AT1G06590:Cell division(mapman),(1 of 1) PTHR12830:SF9 - ANAPHASE-PROMOTING COMPLEX SUBUNIT 5(family)	ppy-miR-558	None	Cluster3	miRNA
BdiBd21-3.2G0300100.1/AT3G45810:Redox homeostasis(mapman),ferric reductase-like transmembrane component family protein(family)	ppy-miR-558	None	Cluster5	miRNA
BdiBd21-3.2G0142000.1/AT3G05860:RNA biosynthesis(mapman),MADS-box transcription factor family protein(family)	ppy-miR-558	None	Cluster5	miRNA
BdiBd21-3.5G0314400.1/AT1G80460:Enzyme classification(mapman),Actin-like ATPase superfamily protein(family)	ppy-miR-558	None	Cluster3	miRNA
BdiBd21-3.4G0178000.1/AT3G57650:Lipid metabolism(mapman),lysophosphatidyl acyltransferase 2(family)	ppy-miR-558	None	Cluster3	miRNA
BdiBd21-3.3G0714900.3/AT5G57990:Protein homeostasis(mapman),ubiquitin-specific protease 23(family)	ppy-miR-558	None	Cluster3	miRNA
BdiBd21-3.3G0714900.1/AT5G57990:Protein homeostasis(mapman),ubiquitin-specific protease 23(family)	ppy-miR-558	None	Cluster4	miRNA
BdiBd21-3.3G0657300.1/AT5G08270:not assigned(mapman),(1 of 2) PTHR33524:SF1 - SET DOMAIN-CONTAINING PROTEIN 9(family)	ppy-miR-558	None	Cluster2	miRNA
BdiBd21-3.5G0251000.1/AT5G52510:RNA biosynthesis(mapman),SCARECROW-like 8(family)	ppy-miR-558	None	Cluster3	miRNA
BdiBd21-3.5G0251000.1/AT5G52510:RNA biosynthesis(mapman),SCARECROW-like 8(family)	gga-miR-12289-3p	None	Cluster3	miRNA
BdiBd21-3.3G0733900.1/AT1G31800:Enzyme classification(mapman),cytochrome P450, family 97, subfamily A, polypeptide 3(family)	hsa-miR-3186-3p	None	Cluster1	miRNA
BdiBd21-3.3G0733900.3/AT1G31800:Enzyme classification(mapman),cytochrome P450, family 97, subfamily A, polypeptide 3(family)	hsa-miR-3186-3p	None	Cluster1	miRNA
BdiBd21-3.4G0246800.1/AT5G07360:not assigned(mapman),Amidase family protein(family)	gga-miR-7456-3p	None	Cluster4	miRNA
BdiBd21-3.4G0246800.4/AT5G07360:not assigned(mapman),Amidase family protein(family)	gga-miR-7456-3p	None	Cluster4	miRNA
BdiBd21-3.4G0246800.3/AT5G07360:not assigned(mapman),Amidase family protein(family)	gga-miR-7456-3p	None	Cluster4	miRNA
BdiBd21-3.4G0246800.2/AT5G07360:not assigned(mapman),Amidase family protein(family)	gga-miR-7456-3p	None	Cluster3	miRNA
BdiBd21-3.4G0061500.1/AT3G17170:not assigned(mapman),Translation elongation factor EF1B/ribosomal protein S6 family protein(family)	eca-miR-1892	None	Cluster4	miRNA
BdiBd21-3.3G0392500.1/AT4G04920:RNA biosynthesis(mapman),sensitive to freezing 6(family)	eca-miR-1892	None	Cluster4	miRNA
BdiBd21-3.3G0392500.2/AT4G04920:RNA biosynthesis(mapman),sensitive to freezing 6(family)	eca-miR-1892	None	Cluster4	miRNA
BdiBd21-3.5G0361100.1/AT1G79850:Protein biosynthesis(mapman),ribosomal protein S17(family)	eca-miR-1892	None	Cluster1	miRNA
BdiBd21-3.1G0181300.1/AT4G21720:not assigned(mapman),None(family)	eca-miR-1892	None	Cluster3	miRNA
BdiBd21-3.2G0206800.1/AT3G58610:Enzyme classification(mapman),ketol-acid reductoisomerase(family)	eca-miR-1892	None	Cluster1	miRNA
BdiBd21-3.4G0475700.1/AT4G12590:not assigned(mapman),Protein of unknown function DUF106, transmembrane(family)	eca-miR-1892	None	Cluster3	miRNA
BdiBd21-3.4G0475700.3/AT4G12590:not assigned(mapman),Protein of unknown function DUF106, transmembrane(family)	eca-miR-1892	None	Cluster4	miRNA
BdiBd21-3.5G0223800.1/AT1G31810:Cytoskeleton organisation(mapman),Formin Homology 14(family)	eca-miR-1892	None	Cluster4	miRNA
BdiBd21-3.5G0223800.2/AT1G31810:Cytoskeleton organisation(mapman),Formin Homology 14(family)	eca-miR-1892	None	Cluster4	miRNA
BdiBd21-3.5G0223800.3/AT1G31810:Cytoskeleton organisation(mapman),Formin Homology 14(family)	eca-miR-1892	None	Cluster5	miRNA
BdiBd21-3.2G0642400.1/AT4G18490:not assigned(mapman),None(family)	hsa-miR-5695	None	Cluster4	miRNA
BdiBd21-3.2G0642400.2/AT4G18490:not assigned(mapman),None(family)	hsa-miR-5695	None	Cluster3	miRNA
BdiBd21-3.5G0126500.1/AT1G21760:Protein homeostasis(mapman),F-box protein 7(family)	hsa-miR-5695	None	Cluster3	miRNA
BdiBd21-3.2G0703500.1/AT5G40960:not assigned(mapman),Protein of unknown function (DUF 3339)(family)	hsa-miR-5695	None	Cluster4	miRNA
BdiBd21-3.1G0660700.1/AT4G11980:not assigned(mapman),nudix hydrolase homolog 14(family)	hsa-miR-5695	None	Cluster3	miRNA
BdiBd21-3.2G0652200.2/AT3G49880:Cell wall organisation(mapman),glycosyl hydrolase family protein 43(family)	gmo-miR-11248-5p	None	Cluster4	miRNA
BdiBd21-3.2G0652200.3/AT3G49880:Cell wall organisation(mapman),glycosyl hydrolase family protein 43(family)	gmo-miR-11248-5p	None	Cluster4	miRNA
BdiBd21-3.2G0652200.1/AT3G49880:Cell wall organisation(mapman),glycosyl hydrolase family protein 43(family)	gmo-miR-11248-5p	None	Cluster4	miRNA
BdiBd21-3.3G0192400.1/AT3G18640:Plant reproduction(mapman),Zinc finger C-x8-C-x5-C-x3-H type family protein(family)	gmo-miR-11248-5p	None	Cluster3	miRNA
BdiBd21-3.3G0192400.2/AT3G18640:Plant reproduction(mapman),Zinc finger C-x8-C-x5-C-x3-H type family protein(family)	gmo-miR-11248-5p	None	Cluster4	miRNA
BdiBd21-3.4G0475600.1/AT3G20250:not assigned(mapman),pumilio 5(family)	gmo-miR-11248-5p	None	Cluster5	miRNA
BdiBd21-3.1G0003900.1/AT3G02010:not assigned(mapman),Pentatricopeptide repeat (PPR) superfamily protein(family)	hpo-miR-10105-5p	None	Cluster5	miRNA
BdiBd21-3.5G0363600.1/AT3G02010:not assigned(mapman),Pentatricopeptide repeat (PPR) superfamily protein(family)	hpo-miR-10105-5p	None	Cluster1	miRNA
BdiBd21-3.2G0784500.1/AT1G76640:Multi-process regulation(mapman),Calcium-binding EF-hand family protein(family)	hpo-miR-10105-5p	None	Cluster4	miRNA
BdiBd21-3.3G0494600.1/AT1G19230:Redox homeostasis(mapman),Riboflavin synthase-like superfamily protein(family)	hpo-miR-10105-5p	None	Cluster2	miRNA
BdiBd21-3.4G0619600.2/AT5G01770:Multi-process regulation(mapman),HEAT repeat ;WD domain, G-beta repeat protein protein(family)	cin-miR-4081-5p	None	Cluster4	miRNA
BdiBd21-3.4G0619600.1/AT5G01770:Multi-process regulation(mapman),HEAT repeat ;WD domain, G-beta repeat protein protein(family)	cin-miR-4081-5p	None	Cluster4	miRNA
BdiBd21-3.1G0288100.1/AT5G60960:Protein biosynthesis(mapman),Pentatricopeptide repeat (PPR) superfamily protein(family)	hsa-miR-4633-5p	None	Cluster1	miRNA
BdiBd21-3.4G0233200.1/AT3G60300:not assigned(mapman),RWD domain-containing protein(family)	hsa-miR-4633-5p	None	Cluster3	miRNA
BdiBd21-3.3G0046400.4/AT5G64270:RNA processing(mapman),splicing factor, putative(family)	mmu-miR-1904	None	Cluster1	miRNA
BdiBd21-3.3G0046400.3/AT5G64270:RNA processing(mapman),splicing factor, putative(family)	mmu-miR-1904	None	Cluster4	miRNA
BdiBd21-3.1G0804600.1/AT5G64270:RNA processing(mapman),splicing factor, putative(family)	mmu-miR-1904	None	Cluster3	miRNA
BdiBd21-3.1G0302700.1/AT4G16490:not assigned(mapman),ARM repeat superfamily protein(family)	mmu-miR-1904	None	Cluster1	miRNA
BdiBd21-3.2G0022600.2/AT2G16920:Nutrient uptake(mapman),ubiquitin-conjugating enzyme 23(family)	mmu-miR-1904	None	Cluster5	miRNA
BdiBd21-3.2G0022600.1/AT2G16920:Nutrient uptake(mapman),ubiquitin-conjugating enzyme 23(family)	mmu-miR-1904	None	Cluster3	miRNA
BdiBd21-3.1G0407800.1/AT4G04940:Protein biosynthesis(mapman),transducin family protein / WD-40 repeat family protein(family)	mmu-miR-1904	None	Cluster1	miRNA
BdiBd21-3.1G0407800.1/AT4G04940:Protein biosynthesis(mapman),transducin family protein / WD-40 repeat family protein(family)	nve-miR-2038-3p	None	Cluster1	miRNA
BdiBd21-3.1G0033700.1/AT3G02875:Phytohormone action(mapman),Peptidase M20/M25/M40 family protein(family)	asu-miR-5366-3p	None	Cluster5	miRNA
BdiBd21-3.2G0325000.3/AT3G18660:Cell wall organisation(mapman),plant glycogenin-like starch initiation protein 1(family)	hsa-miR-12117	None	Cluster5	miRNA
BdiBd21-3.2G0325000.4/AT3G18660:Cell wall organisation(mapman),plant glycogenin-like starch initiation protein 1(family)	hsa-miR-12117	None	Cluster4	miRNA
BdiBd21-3.2G0325000.5/AT3G18660:Cell wall organisation(mapman),plant glycogenin-like starch initiation protein 1(family)	hsa-miR-12117	None	Cluster4	miRNA
BdiBd21-3.1G0548800.1/AT1G73700:Solute transport(mapman),MATE efflux family protein(family)	hsa-miR-12117	None	Cluster2	miRNA
BdiBd21-3.3G0675500.1/AT2G45540:not assigned(mapman),WD-40 repeat family protein / beige-related(family)	hsa-miR-12117	None	Cluster1	miRNA
BdiBd21-3.1G0523700.4/AT5G53130:Solute transport(mapman),cyclic nucleotide gated channel 1(family)	hsa-miR-12117	None	Cluster4	miRNA
BdiBd21-3.1G0523700.1/AT5G53130:Solute transport(mapman),cyclic nucleotide gated channel 1(family)	hsa-miR-12117	None	Cluster4	miRNA
BdiBd21-3.1G0523700.6/AT5G53130:Solute transport(mapman),cyclic nucleotide gated channel 1(family)	hsa-miR-12117	None	Cluster4	miRNA
BdiBd21-3.1G0523700.3/AT5G53130:Solute transport(mapman),cyclic nucleotide gated channel 1(family)	hsa-miR-12117	None	Cluster4	miRNA
BdiBd21-3.1G0523700.2/AT5G53130:Solute transport(mapman),cyclic nucleotide gated channel 1(family)	hsa-miR-12117	None	Cluster4	miRNA
BdiBd21-3.1G0830100.1/AT3G13620:Solute transport(mapman),Amino acid permease family protein(family)	bta-miR-2467-3p	None	Cluster3	miRNA
BdiBd21-3.1G0024600.2/AT1G24490:Protein translocation(mapman),OxaA/YidC-like membrane insertion protein(family)	hsa-miR-6502-3p	None	Cluster3	miRNA
BdiBd21-3.2G0242200.3/AT1G72990:Enzyme classification(mapman),beta-galactosidase 17(family)	hsa-miR-6502-3p	None	Cluster4	miRNA
BdiBd21-3.2G0242200.2/AT1G72990:Enzyme classification(mapman),beta-galactosidase 17(family)	hsa-miR-6502-3p	None	Cluster2	miRNA
BdiBd21-3.4G0001400.1/AT2G01980:External stimuli response(mapman),sodium proton exchanger, putative (NHX7) (SOS1)(family)	hsa-miR-6502-3p	None	Cluster3	miRNA
BdiBd21-3.3G0780700.1/AT1G74510:Protein homeostasis(mapman),Galactose oxidase/kelch repeat superfamily protein(family)	sbi-miR6222-3p	None	Cluster3	miRNA
BdiBd21-3.5G0085100.1/AT1G08550:Secondary metabolism(mapman),non-photochemical quenching 1(family)	sbi-miR6222-3p	None	Cluster1	miRNA
BdiBd21-3.2G0643100.1/AT5G46250:RNA processing(mapman),RNA-binding protein(family)	dqu-miR-2b-3p	None	Cluster3	miRNA
BdiBd21-3.1G0427800.1/AT5G44730:not assigned(mapman),Haloacid dehalogenase-like hydrolase (HAD) superfamily protein(family)	dqu-miR-2b-3p	None	Cluster3	miRNA
BdiBd21-3.1G0219000.1/AT5G01400:RNA processing(mapman),HEAT repeat-containing protein(family)	dqu-miR-2b-3p	None	Cluster3	miRNA
BdiBd21-3.1G0009100.1/AT4G22790:Solute transport(mapman),MATE efflux family protein(family)	dqu-miR-2b-3p	Sustained	Cluster1	miRNA
BdiBd21-3.1G0458100.1/AT4G11130:Chromatin organisation(mapman),RNA-dependent RNA polymerase 2(family)	dqu-miR-2b-3p	None	Cluster5	miRNA
BdiBd21-3.4G0398500.1/AT1G07650:Enzyme classification(mapman),Leucine-rich repeat transmembrane protein kinase(family)	hsa-miR-3622b-5p	None	Cluster4	miRNA
BdiBd21-3.4G0398500.2/AT1G07650:Enzyme classification(mapman),Leucine-rich repeat transmembrane protein kinase(family)	hsa-miR-3622b-5p	None	Cluster4	miRNA
BdiBd21-3.4G0398500.6/AT1G07650:Enzyme classification(mapman),Leucine-rich repeat transmembrane protein kinase(family)	hsa-miR-3622b-5p	None	Cluster4	miRNA
BdiBd21-3.4G0398500.3/AT1G07650:Enzyme classification(mapman),Leucine-rich repeat transmembrane protein kinase(family)	hsa-miR-3622b-5p	None	Cluster4	miRNA
BdiBd21-3.4G0398500.4/AT1G07650:Enzyme classification(mapman),Leucine-rich repeat transmembrane protein kinase(family)	hsa-miR-3622b-5p	None	Cluster4	miRNA
BdiBd21-3.4G0551900.1/AT2G22330:Enzyme classification(mapman),cytochrome P450, family 79, subfamily B, polypeptide 3(family)	hsa-miR-3622b-5p	None	Cluster5	miRNA
BdiBd21-3.1G0996700.1/AT4G26330:Protein homeostasis(mapman),Subtilisin-like serine endopeptidase family protein(family)	cbn-miR-7621a	None	Cluster5	miRNA
BdiBd21-3.1G0372600.1/AT5G24360:Enzyme classification(mapman),inositol requiring 1-1(family)	mmu-miR-7118-5p	None	Cluster3	miRNA
BdiBd21-3.1G0372600.1/AT5G24360:Enzyme classification(mapman),inositol requiring 1-1(family)	aly-miR402-3p	None	Cluster3	miRNA
BdiBd21-3.2G0582700.1/AT5G62840:not assigned(mapman),Phosphoglycerate mutase family protein(family)	mmu-miR-7118-5p	None	Cluster1	miRNA
BdiBd21-3.1G0802900.5/AT4G11800:not assigned(mapman),Calcineurin-like metallo-phosphoesterase superfamily protein(family)	nve-miR-2038-3p	None	Cluster2	miRNA
BdiBd21-3.1G0802900.3/AT4G11800:not assigned(mapman),Calcineurin-like metallo-phosphoesterase superfamily protein(family)	nve-miR-2038-3p	None	Cluster4	miRNA
BdiBd21-3.3G0759700.1/AT5G09590:Protein translocation(mapman),mitochondrial HSO70 2(family)	dps-miR-3983	None	Cluster3	miRNA
BdiBd21-3.1G1035000.1/AT5G09590:Protein translocation(mapman),mitochondrial HSO70 2(family)	dps-miR-3983	None	Cluster3	miRNA
BdiBd21-3.2G0601800.1/AT1G15060:not assigned(mapman),Uncharacterised conserved protein UCP031088, alpha/beta hydrolase(family)	cin-miR-4015-3p	None	Cluster3	miRNA
BdiBd21-3.1G0929900.1/AT4G34450:Vesicle trafficking(mapman),coatomer gamma-2 subunit, putative / gamma-2 coat protein, putative / gamma-2 COP, putative(family)	cin-miR-4015-3p	None	Cluster2	miRNA
BdiBd21-3.2G0327000.1/AT1G71900:Solute transport(mapman),Protein of unknown function (DUF803)(family)	tca-miR-3832-5p	None	Cluster3	miRNA
BdiBd21-3.2G0327000.1/AT1G71900:Solute transport(mapman),Protein of unknown function (DUF803)(family)	oha-miR-122-3p	None	Cluster3	miRNA
BdiBd21-3.1G0449000.2/AT2G39240:RNA biosynthesis(mapman),RNA polymerase I specific transcription initiation factor RRN3 protein(family)	vca-miR10206a-5p	None	Cluster3	miRNA
BdiBd21-3.1G0449000.1/AT2G39240:RNA biosynthesis(mapman),RNA polymerase I specific transcription initiation factor RRN3 protein(family)	vca-miR10206a-5p	None	Cluster4	miRNA
BdiBd21-3.2G0550800.1/AT1G15520:Solute transport(mapman),pleiotropic drug resistance 12(family)	nta-miR482b-3p	None	Cluster2	miRNA
BdiBd21-3.5G0170700.1/AT4G24690:Protein homeostasis(mapman),ubiquitin-associated (UBA)/TS-N domain-containing protein / octicosapeptide/Phox/Bemp1 (PB1) domain-containing protein(family)	cpi-miR-9589-3p	None	Cluster4	miRNA
BdiBd21-3.5G0170700.2/AT4G24690:Protein homeostasis(mapman),ubiquitin-associated (UBA)/TS-N domain-containing protein / octicosapeptide/Phox/Bemp1 (PB1) domain-containing protein(family)	cpi-miR-9589-3p	None	Cluster4	miRNA
BdiBd21-3.5G0170700.4/AT4G24690:Protein homeostasis(mapman),ubiquitin-associated (UBA)/TS-N domain-containing protein / octicosapeptide/Phox/Bemp1 (PB1) domain-containing protein(family)	cpi-miR-9589-3p	None	Cluster4	miRNA
BdiBd21-3.5G0170700.3/AT4G24690:Protein homeostasis(mapman),ubiquitin-associated (UBA)/TS-N domain-containing protein / octicosapeptide/Phox/Bemp1 (PB1) domain-containing protein(family)	cpi-miR-9589-3p	None	Cluster4	miRNA
BdiBd21-3.2G0304600.1/AT3G12120:Lipid metabolism(mapman),fatty acid desaturase 2(family)	bdi-miR5172-5p	None	Cluster1	miRNA
BdiBd21-3.4G0346900.1/AT5G42440:Enzyme classification(mapman),Protein kinase superfamily protein(family)	bdi-miR5172-5p	None	Cluster2	miRNA
BdiBd21-3.5G0177800.5/AT1G27880:not assigned(mapman),DEAD/DEAH box RNA helicase family protein(family)	xtr-miR-320	None	Cluster4	miRNA
BdiBd21-3.5G0177800.1/AT1G27880:not assigned(mapman),DEAD/DEAH box RNA helicase family protein(family)	xtr-miR-320	None	Cluster4	miRNA
BdiBd21-3.5G0177800.3/AT1G27880:not assigned(mapman),DEAD/DEAH box RNA helicase family protein(family)	xtr-miR-320	None	Cluster4	miRNA
BdiBd21-3.5G0177800.6/AT1G27880:not assigned(mapman),DEAD/DEAH box RNA helicase family protein(family)	xtr-miR-320	None	Cluster4	miRNA
BdiBd21-3.2G0088100.4/AT4G18465:not assigned(mapman),RNA helicase family protein(family)	hsa-miR-552-3p	None	Cluster4	miRNA
BdiBd21-3.2G0088100.3/AT4G18465:not assigned(mapman),RNA helicase family protein(family)	hsa-miR-552-3p	None	Cluster4	miRNA
BdiBd21-3.2G0088100.1/AT4G18465:not assigned(mapman),RNA helicase family protein(family)	hsa-miR-552-3p	None	Cluster4	miRNA
BdiBd21-3.2G0088100.2/AT4G18465:not assigned(mapman),RNA helicase family protein(family)	hsa-miR-552-3p	None	Cluster4	miRNA
BdiBd21-3.1G0887500.1/AT3G55030:Lipid metabolism(mapman),phosphatidylglycerolphosphate synthase 2(family)	cpo-miR-509e-3p	None	Cluster3	miRNA
BdiBd21-3.1G0097600.1/AT3G49670:Enzyme classification(mapman),Leucine-rich receptor-like protein kinase family protein(family)	cel-miR-35-5p	None	Cluster2	miRNA
BdiBd21-3.2G0599400.1/AT3G18290:Nutrient uptake(mapman),zinc finger protein-related(family)	hme-miR-928	None	Cluster3	miRNA
BdiBd21-3.3G0298800.1/AT2G41960:not assigned(mapman),None(family)	hme-miR-928	None	Cluster3	miRNA
BdiBd21-3.4G0381600.1/AT1G16690:Chromatin organisation(mapman),Enhancer of polycomb-like transcription factor protein(family)	hme-miR-928	None	Cluster3	miRNA
BdiBd21-3.3G0451200.1/AT4G17710:RNA biosynthesis(mapman),homeodomain GLABROUS 4(family)	hme-miR-928	None	Cluster4	miRNA
BdiBd21-3.3G0451200.2/AT4G17710:RNA biosynthesis(mapman),homeodomain GLABROUS 4(family)	hme-miR-928	None	Cluster4	miRNA
BdiBd21-3.3G0190700.2/AT1G30520:Coenzyme metabolism(mapman),acyl-activating enzyme 14(family)	efu-miR-9186l	None	Cluster4	miRNA
BdiBd21-3.3G0190700.1/AT1G30520:Coenzyme metabolism(mapman),acyl-activating enzyme 14(family)	efu-miR-9186l	None	Cluster4	miRNA
BdiBd21-3.2G0646200.1/AT5G04200:Multi-process regulation(mapman),metacaspase 9(family)	mmu-miR-6546-3p	None	Cluster3	miRNA
BdiBd21-3.4G0289600.1/AT3G59910:Protein homeostasis(mapman),Ankyrin repeat family protein(family)	mmu-miR-6546-3p	None	Cluster2	miRNA
BdiBd21-3.3G0563800.1/AT5G04540:Multi-process regulation(mapman),Myotubularin-like phosphatases II superfamily(family)	sbi-miR5568a	None	Cluster3	miRNA
BdiBd21-3.4G0015000.1/AT3G11760:not assigned(mapman),(1 of 1) PTHR31182:SF2 - F26K24.5 PROTEIN(family)	ppc-miR-2238i-5p	None	Cluster3	miRNA
BdiBd21-3.4G0363500.3/AT5G24900:Enzyme classification(mapman),cytochrome P450, family 714, subfamily A, polypeptide 2(family)	mdo-miR-33-3p	None	Cluster3	miRNA
BdiBd21-3.4G0363500.2/AT5G24900:Enzyme classification(mapman),cytochrome P450, family 714, subfamily A, polypeptide 2(family)	mdo-miR-33-3p	None	Cluster4	miRNA
BdiBd21-3.4G0363500.1/AT5G24900:Enzyme classification(mapman),cytochrome P450, family 714, subfamily A, polypeptide 2(family)	mdo-miR-33-3p	None	Cluster4	miRNA
BdiBd21-3.2G0708100.1/AT2G29680:Cell division(mapman),cell division control 6(family)	mdo-miR-33-3p	None	Cluster2	miRNA
BdiBd21-3.3G0166100.1/AT2G42440:RNA biosynthesis(mapman),Lateral organ boundaries (LOB) domain family protein(family)	mdo-miR-33-3p	None	Cluster5	miRNA
BdiBd21-3.3G0213800.4/AT2G42780:not assigned(mapman),(1 of 1) KOG2821 - RNA polymerase II transcription elongation factor Elongin/SIII, subunit elongin A(family)	mdo-miR-33-3p	None	Cluster4	miRNA
BdiBd21-3.3G0213800.3/AT2G42780:not assigned(mapman),(1 of 1) KOG2821 - RNA polymerase II transcription elongation factor Elongin/SIII, subunit elongin A(family)	mdo-miR-33-3p	None	Cluster4	miRNA
BdiBd21-3.1G0221300.1/AT5G27870:Enzyme classification(mapman),Plant invertase/pectin methylesterase inhibitor superfamily(family)	mdo-miR-33-3p	None	Cluster5	miRNA
BdiBd21-3.3G0327400.1/AT1G36180:Enzyme classification(mapman),acetyl-CoA carboxylase 2(family)	mdo-miR-33-3p	None	Cluster2	miRNA
BdiBd21-3.1G0052900.1/AT2G38440:Cytoskeleton organisation(mapman),SCAR homolog 2(family)	mdo-miR-33-3p	None	Cluster3	miRNA
BdiBd21-3.1G0272600.1/AT1G72370:Protein biosynthesis(mapman),40s ribosomal protein SA(family)	mdo-miR-33-3p	None	Cluster3	miRNA
BdiBd21-3.1G0418400.1/AT5G10720:not assigned(mapman),histidine kinase 5(family)	gma-miR5781	None	Cluster2	miRNA
BdiBd21-3.3G0109000.1/AT2G45260:not assigned(mapman),Plant protein of unknown function (DUF641)(family)	csi-miR3953	None	Cluster3	miRNA
BdiBd21-3.1G0301600.1/AT1G27461:RNA biosynthesis(mapman),None(family)	gra-miR8692	None	Cluster5	miRNA
BdiBd21-3.2G0230800.4/AT3G18290:Nutrient uptake(mapman),zinc finger protein-related(family)	eca-miR-9028	None	Cluster3	miRNA
BdiBd21-3.3G0504500.1/AT2G34320:not assigned(mapman),Polynucleotidyl transferase, ribonuclease H-like superfamily protein(family)	gma-miR1511	None	Cluster5	miRNA
BdiBd21-3.1G0954500.1/AT2G22950:Solute transport(mapman),Cation transporter/ E1-E2 ATPase family protein(family)	atr-miR535	None	Cluster2	miRNA
BdiBd21-3.2G0346800.1/AT1G03310:Carbohydrate metabolism(mapman),debranching enzyme 1(family)	cre-miR1171	None	Cluster2	miRNA
BdiBd21-3.1G0184200.1/AT5G46180:Enzyme classification(mapman),ornithine-delta-aminotransferase(family)	cre-miR1171	None	Cluster3	miRNA
BdiBd21-3.1G0184200.1/AT5G46180:Enzyme classification(mapman),ornithine-delta-aminotransferase(family)	tcf-miR-10333	None	Cluster3	miRNA
BdiBd21-3.1G0698300.1/AT3G23640:Enzyme classification(mapman),heteroglycan glucosidase 1(family)	mdo-miR-7262e-5p	None	Cluster1	miRNA
BdiBd21-3.3G0664300.1/AT4G38950:Cytoskeleton organisation(mapman),ATP binding microtubule motor family protein(family)	mdo-miR-7262e-5p	None	Cluster3	miRNA
BdiBd21-3.2G0772800.1/AT5G13470:not assigned(mapman),None(family)	cqu-miR-998	Sustained	Cluster3	miRNA
BdiBd21-3.2G0772800.1/AT5G13470:not assigned(mapman),None(family)	bdo-miR-998	Sustained	Cluster3	miRNA
BdiBd21-3.1G1045900.1/AT2G44980:Chromatin organisation(mapman),SNF2 domain-containing protein / helicase domain-containing protein(family)	cqu-miR-998	None	Cluster3	miRNA
BdiBd21-3.1G1045900.1/AT2G44980:Chromatin organisation(mapman),SNF2 domain-containing protein / helicase domain-containing protein(family)	bdo-miR-998	None	Cluster3	miRNA
BdiBd21-3.3G0697300.1/AT5G45370:Solute transport(mapman),nodulin MtN21 /EamA-like transporter family protein(family)	cqu-miR-998	None	Cluster3	miRNA
BdiBd21-3.4G0416500.1/AT1G62310:Chromatin organisation(mapman),transcription factor jumonji (jmjC) domain-containing protein(family)	cqu-miR-998	None	Cluster3	miRNA
BdiBd21-3.5G0150900.1/AT1G34580:Solute transport(mapman),Major facilitator superfamily protein(family)	cqu-miR-998	None	Cluster2	miRNA
BdiBd21-3.3G0783600.1/AT1G73590:Solute transport(mapman),Auxin efflux carrier family protein(family)	cqu-miR-998	None	Cluster2	miRNA
BdiBd21-3.5G0288900.1/AT1G30570:Enzyme classification(mapman),hercules receptor kinase 2(family)	cqu-miR-998	None	Cluster2	miRNA
BdiBd21-3.1G0483400.1/AT2G33600:Phytohormone action(mapman),NAD(P)-binding Rossmann-fold superfamily protein(family)	cqu-miR-998	None	Cluster3	miRNA
BdiBd21-3.1G0955900.1/AT4G33860:not assigned(mapman),Glycosyl hydrolase family 10 protein(family)	cqu-miR-998	None	Cluster3	miRNA
BdiBd21-3.4G0206000.1/AT5G50550:Vesicle trafficking(mapman),Transducin/WD40 repeat-like superfamily protein(family)	pxy-miR-2525-5p	None	Cluster3	miRNA
BdiBd21-3.1G0515700.2/AT5G35730:not assigned(mapman),EXS (ERD1/XPR1/SYG1) family protein(family)	ahy-miR3509-5p	None	Cluster3	miRNA
BdiBd21-3.1G0515700.5/AT5G35730:not assigned(mapman),EXS (ERD1/XPR1/SYG1) family protein(family)	ahy-miR3509-5p	None	Cluster4	miRNA
BdiBd21-3.1G0515700.7/AT5G35730:not assigned(mapman),EXS (ERD1/XPR1/SYG1) family protein(family)	ahy-miR3509-5p	None	Cluster4	miRNA
BdiBd21-3.1G0099100.1/AT4G37750:RNA biosynthesis(mapman),Integrase-type DNA-binding superfamily protein(family)	ahy-miR3509-5p	None	Cluster5	miRNA
BdiBd21-3.4G0227500.1/AT5G04670:not assigned(mapman),Enhancer of polycomb-like transcription factor protein(family)	aga-miR-10377a-5p	None	Cluster3	miRNA
BdiBd21-3.5G0124000.1/AT4G15570:Plant reproduction(mapman),P-loop containing nucleoside triphosphate hydrolases superfamily protein(family)	aly-miR319d-5p	None	Cluster1	miRNA
BdiBd21-3.3G0184700.1/AT4G24800:Multi-process regulation(mapman),MA3 domain-containing protein(family)	hpo-miR-10043f-3p	None	Cluster3	miRNA
BdiBd21-3.4G0461800.2/AT1G55850:not assigned(mapman),cellulose synthase like E1(family)	hpo-miR-10043f-3p	None	Cluster1	miRNA
BdiBd21-3.3G0792500.1/AT3G61480:not assigned(mapman),Quinoprotein amine dehydrogenase, beta chain-like; RIC1-like guanyl-nucleotide exchange factor(family)	hpo-miR-10043e-3p	None	Cluster2	miRNA
BdiBd21-3.3G0173100.1/AT1G25280:RNA biosynthesis(mapman),tubby like protein 10(family)	hpo-miR-10043e-3p	None	Cluster2	miRNA
BdiBd21-3.5G0162000.1/AT3G02450:not assigned(mapman),cell division protein ftsH, putative(family)	hpo-miR-10043e-3p	None	Cluster1	miRNA
BdiBd21-3.1G0474000.1/AT3G51100:not assigned(mapman),None(family)	hsa-miR-4493	None	Cluster3	miRNA
BdiBd21-3.4G0264900.1/AT3G27000:Cytoskeleton organisation(mapman),actin related protein 2(family)	eca-miR-8974	None	Cluster1	miRNA
BdiBd21-3.2G0555600.3/AT1G80790:Chromatin organisation(mapman),XH/XS domain-containing protein(family)	eca-miR-8974	None	Cluster5	miRNA
BdiBd21-3.2G0555600.2/AT1G80790:Chromatin organisation(mapman),XH/XS domain-containing protein(family)	eca-miR-8974	None	Cluster4	miRNA
BdiBd21-3.2G0555600.1/AT1G80790:Chromatin organisation(mapman),XH/XS domain-containing protein(family)	eca-miR-8974	None	Cluster4	miRNA
BdiBd21-3.3G0616800.1/AT1G47380:Protein modification(mapman),Protein phosphatase 2C family protein(family)	tca-miR-927c-5p	None	Cluster3	miRNA
BdiBd21-3.1G0242000.6/AT1G67500:not assigned(mapman),recovery protein 3(family)	tca-miR-927c-5p	None	Cluster4	miRNA
BdiBd21-3.1G0242000.5/AT1G67500:DNA damage response(mapman),recovery protein 3(family)	tca-miR-927c-5p	None	Cluster4	miRNA
BdiBd21-3.1G0242000.4/AT1G67500:DNA damage response(mapman),recovery protein 3(family)	tca-miR-927c-5p	None	Cluster4	miRNA
BdiBd21-3.1G0242000.3/AT1G67500:DNA damage response(mapman),recovery protein 3(family)	tca-miR-927c-5p	None	Cluster4	miRNA
BdiBd21-3.1G0242000.2/AT1G67500:DNA damage response(mapman),recovery protein 3(family)	tca-miR-927c-5p	None	Cluster4	miRNA
BdiBd21-3.1G0242000.1/AT1G67500:DNA damage response(mapman),recovery protein 3(family)	tca-miR-927c-5p	None	Cluster4	miRNA
BdiBd21-3.2G0354800.1/AT4G17620:RNA processing(mapman),glycine-rich protein(family)	tca-miR-927c-5p	None	Cluster3	miRNA
BdiBd21-3.1G0387800.1/AT2G27980:not assigned(mapman),Acyl-CoA N-acyltransferase with RING/FYVE/PHD-type zinc finger domain(family)	tca-miR-927c-5p	None	Cluster3	miRNA
BdiBd21-3.2G0195400.1/AT5G53140:Protein modification(mapman),Protein phosphatase 2C family protein(family)	tca-miR-927c-5p	None	Cluster3	miRNA
BdiBd21-3.2G0645400.1/AT2G30990:not assigned(mapman),Protein of unknown function (DUF688)(family)	tca-miR-927c-5p	None	Cluster2	miRNA
BdiBd21-3.1G0260300.1/AT3G12270:Protein biosynthesis(mapman),protein arginine methyltransferase 3(family)	ppc-miR-8282a-5p	None	Cluster1	miRNA
BdiBd21-3.2G0276900.1/AT5G48600:Cell division(mapman),structural maintenance of chromosome 3(family)	oan-miR-181c-3p	None	Cluster1	miRNA
BdiBd21-3.3G0033500.1/AT5G45610:DNA damage response(mapman),protein dimerizations(family)	pgi-miR6143b-3p	None	Cluster1	miRNA
BdiBd21-3.3G0094800.1/AT1G61520:Photosynthesis(mapman),photosystem I light harvesting complex gene 3(family)	pgi-miR6143b-3p	None	Cluster1	miRNA
BdiBd21-3.4G0480500.1/AT2G32780:Protein homeostasis(mapman),ubiquitin-specific protease 1(family)	pgi-miR6143b-3p	None	Cluster2	miRNA
BdiBd21-3.5G0088800.1/AT3G11590:not assigned(mapman),None(family)	sko-miR-4825-5p	None	Cluster4	miRNA
BdiBd21-3.2G0288100.1/AT1G55560:Enzyme classification(mapman),SKU5 similar 14(family)	sko-miR-4825-5p	None	Cluster5	miRNA
BdiBd21-3.2G0713300.1/AT5G06140:Vesicle trafficking(mapman),sorting nexin 1(family)	ppc-miR-2269	None	Cluster3	miRNA
BdiBd21-3.3G0684000.1/AT4G17410:RNA processing(mapman),DWNN domain, a CCHC-type zinc finger(family)	eca-miR-1905b	None	Cluster4	miRNA
BdiBd21-3.3G0684000.2/AT4G17410:RNA processing(mapman),DWNN domain, a CCHC-type zinc finger(family)	eca-miR-1905b	None	Cluster2	miRNA
BdiBd21-3.4G0364300.1/AT2G38670:Enzyme classification(mapman),phosphorylethanolamine cytidylyltransferase 1(family)	mmu-miR-3075-5p	None	Cluster3	miRNA
BdiBd21-3.4G0364300.2/AT2G38670:Enzyme classification(mapman),phosphorylethanolamine cytidylyltransferase 1(family)	mmu-miR-3075-5p	None	Cluster4	miRNA
BdiBd21-3.4G0611700.1/AT2G38670:Enzyme classification(mapman),phosphorylethanolamine cytidylyltransferase 1(family)	mmu-miR-3075-5p	None	Cluster3	miRNA
BdiBd21-3.3G0525100.1/AT3G57670:RNA biosynthesis(mapman),C2H2-type zinc finger family protein(family)	mml-miR-7176-5p	None	Cluster5	miRNA
BdiBd21-3.2G0456800.1/AT1G10400:Enzyme classification(mapman),UDP-Glycosyltransferase superfamily protein(family)	dvi-miR-316-3p	None	Cluster2	miRNA
BdiBd21-3.1G0578700.1/AT3G02850:Solute transport(mapman),STELAR K+ outward rectifier(family)	ath-miR5654-5p	None	Cluster5	miRNA
BdiBd21-3.4G0059600.1/AT2G31400:Multi-process regulation(mapman),genomes uncoupled 1(family)	ath-miR5654-5p	None	Cluster1	miRNA
BdiBd21-3.4G0581800.1/AT3G10070:RNA biosynthesis(mapman),TBP-associated factor 12(family)	mmu-miR-7075-5p	None	Cluster3	miRNA
BdiBd21-3.2G0198100.1/AT1G75310:Vesicle trafficking(mapman),auxin-like 1 protein(family)	mmu-miR-6960-5p	None	Cluster2	miRNA
BdiBd21-3.2G0316800.1/AT5G04820:RNA biosynthesis(mapman),ovate family protein 13(family)	oan-miR-1421ag-5p	None	Cluster5	miRNA
BdiBd21-3.2G0184600.2/AT3G30200:not assigned(mapman),Plant transposase (Ptta/En/Spm family)(family)	hsa-miR-8485	None	Cluster3	miRNA
BdiBd21-3.1G0702800.2/AT5G20960:Enzyme classification(mapman),aldehyde oxidase 1(family)	tcf-miR-10333	None	Cluster5	miRNA
BdiBd21-3.1G0702800.1/AT5G20960:Enzyme classification(mapman),aldehyde oxidase 1(family)	tcf-miR-10333	None	Cluster3	miRNA
BdiBd21-3.5G0114500.2/AT5G03910:Solute transport(mapman),ABC2 homolog 12(family)	oni-miR-10846	None	Cluster4	miRNA
BdiBd21-3.5G0114500.1/AT5G03910:Solute transport(mapman),ABC2 homolog 12(family)	oni-miR-10846	None	Cluster4	miRNA
BdiBd21-3.2G0548000.1/AT1G18550:Cytoskeleton organisation(mapman),ATP binding microtubule motor family protein(family)	oni-miR-10853	None	Cluster5	miRNA
BdiBd21-3.1G0455700.1/AT1G67940:not assigned(mapman),non-intrinsic ABC protein 3(family)	efu-miR-9194	None	Cluster1	miRNA
BdiBd21-3.3G0677600.1/AT2G34930:not assigned(mapman),disease resistance family protein / LRR family protein(family)	oan-miR-1375-3p	None	Cluster2	miRNA
BdiBd21-3.3G0340200.4/AT1G10417:not assigned(mapman),None(family)	ath-miR408-5p	None	Cluster4	miRNA
BdiBd21-3.3G0340200.11/AT1G10417:not assigned(mapman),None(family)	ath-miR408-5p	None	Cluster3	miRNA
BdiBd21-3.5G0117900.2/AT5G22220:RNA biosynthesis(mapman),E2F transcription factor 1(family)	bta-miR-2285ch	None	Cluster4	miRNA
BdiBd21-3.5G0117900.1/AT5G22220:RNA biosynthesis(mapman),E2F transcription factor 1(family)	bta-miR-2285ch	None	Cluster4	miRNA
BdiBd21-3.2G0237000.1/AT4G17190:Enzyme classification(mapman),farnesyl diphosphate synthase 2(family)	mdo-miR-7388b-3p	None	Cluster2	miRNA
BdiBd21-3.2G0434700.2/AT1G63020:RNA biosynthesis(mapman),nuclear RNA polymerase D1A(family)	mdo-miR-7388b-3p	None	Cluster4	miRNA
BdiBd21-3.2G0434700.1/AT1G63020:RNA biosynthesis(mapman),nuclear RNA polymerase D1A(family)	mdo-miR-7388b-3p	None	Cluster4	miRNA
BdiBd21-3.3G0786700.1/AT3G28340:Cell wall organisation(mapman),galacturonosyltransferase-like 10(family)	pab-miR11423g	Enhanced	Cluster3	miRNA
BdiBd21-3.1G0843400.1/AT2G47900:RNA biosynthesis(mapman),tubby like protein 3(family)	pab-miR11423g	None	Cluster3	miRNA
BdiBd21-3.2G0231400.1/AT1G48750:not assigned(mapman),Bifunctional inhibitor/lipid-transfer protein/seed storage 2S albumin superfamily protein(family)	pab-miR11423g	None	Cluster3	miRNA
BdiBd21-3.2G0106200.1/AT1G64500:Cytoskeleton organisation(mapman),Glutaredoxin family protein(family)	pab-miR11423g	None	Cluster1	miRNA
BdiBd21-3.1G0477100.1/AT5G39370:Cellular respiration(mapman),Curculin-like (mannose-binding) lectin family protein(family)	hsa-miR-12121	None	Cluster4	miRNA
BdiBd21-3.2G0196700.1/AT1G64300:Enzyme classification(mapman),Protein kinase family protein(family)	hsa-miR-12121	None	Cluster5	miRNA
BdiBd21-3.4G0038400.2/AT4G31630:not assigned(mapman),Transcriptional factor B3 family protein(family)	hsa-miR-12121	None	Cluster1	miRNA
BdiBd21-3.2G0192600.1/AT2G15690:RNA processing(mapman),Tetratricopeptide repeat (TPR)-like superfamily protein(family)	cre-miR905-5p	None	Cluster3	miRNA
BdiBd21-3.2G0526300.1/AT1G29900:Enzyme classification(mapman),carbamoyl phosphate synthetase B(family)	cpi-miR-146c-3p	None	Cluster3	miRNA
BdiBd21-3.3G0756700.7/AT5G35560:not assigned(mapman),DENN (AEX-3) domain-containing protein(family)	oha-miR-122-3p	None	Cluster4	miRNA
BdiBd21-3.3G0756700.2/AT5G35560:not assigned(mapman),DENN (AEX-3) domain-containing protein(family)	oha-miR-122-3p	None	Cluster3	miRNA
BdiBd21-3.3G0756700.6/AT5G35560:not assigned(mapman),DENN (AEX-3) domain-containing protein(family)	oha-miR-122-3p	None	Cluster1	miRNA
BdiBd21-3.3G0756700.3/AT5G35560:not assigned(mapman),DENN (AEX-3) domain-containing protein(family)	oha-miR-122-3p	None	Cluster4	miRNA
BdiBd21-3.2G0640000.2/AT2G04560:Lipid metabolism(mapman),transferases, transferring glycosyl groups(family)	oha-miR-122-3p	None	Cluster4	miRNA
BdiBd21-3.2G0640000.1/AT2G04560:Lipid metabolism(mapman),transferases, transferring glycosyl groups(family)	oha-miR-122-3p	None	Cluster3	miRNA
BdiBd21-3.4G0092900.1/AT4G08790:Redox homeostasis(mapman),Nitrilase/cyanide hydratase and apolipoprotein N-acyltransferase family protein(family)	efu-miR-9334	None	Cluster3	miRNA
BdiBd21-3.5G0220600.1/AT4G16563:Protein homeostasis(mapman),Eukaryotic aspartyl protease family protein(family)	efu-miR-9334	None	Cluster5	miRNA
BdiBd21-3.2G0554100.1/AT1G29040:not assigned(mapman),(1 of 1) PF09585 - Conserved hypothetical protein (Lin0512_fam) (Lin0512_fam)(family)	efu-miR-9334	None	Cluster4	miRNA
BdiBd21-3.2G0554100.2/AT1G29040:not assigned(mapman),(1 of 1) PF09585 - Conserved hypothetical protein (Lin0512_fam) (Lin0512_fam)(family)	efu-miR-9334	None	Cluster4	miRNA
BdiBd21-3.2G0554100.3/AT1G29040:not assigned(mapman),(1 of 1) PF09585 - Conserved hypothetical protein (Lin0512_fam) (Lin0512_fam)(family)	efu-miR-9334	None	Cluster2	miRNA
BdiBd21-3.3G0425100.1/AT3G58970:Solute transport(mapman),magnesium transporter 6(family)	efu-miR-9334	None	Cluster3	miRNA
BdiBd21-3.2G0737600.2/AT5G16270:Cell division(mapman),sister chromatid cohesion 1 protein 4(family)	hsa-miR-4693-3p	None	Cluster4	miRNA
BdiBd21-3.2G0737600.1/AT5G16270:Cell division(mapman),sister chromatid cohesion 1 protein 4(family)	hsa-miR-4693-3p	None	Cluster3	miRNA
BdiBd21-3.3G0545000.1/AT5G50670:RNA biosynthesis(mapman),Squamosa promoter-binding protein-like (SBP domain) transcription factor family protein(family)	pab-miR529g	None	Cluster3	miRNA
BdiBd21-3.3G0545000.1/AT5G50670:RNA biosynthesis(mapman),Squamosa promoter-binding protein-like (SBP domain) transcription factor family protein(family)	gma-miR156b	None	Cluster3	miRNA
BdiBd21-3.4G0470600.1/AT3G57920:RNA biosynthesis(mapman),squamosa promoter binding protein-like 15(family)	pab-miR529g	None	Cluster4	miRNA
BdiBd21-3.4G0470600.1/AT3G57920:RNA biosynthesis(mapman),squamosa promoter binding protein-like 15(family)	gma-miR156b	None	Cluster4	miRNA
BdiBd21-3.4G0470600.2/AT3G57920:RNA biosynthesis(mapman),squamosa promoter binding protein-like 15(family)	pab-miR529g	None	Cluster4	miRNA
BdiBd21-3.4G0470600.2/AT3G57920:RNA biosynthesis(mapman),squamosa promoter binding protein-like 15(family)	gma-miR156b	None	Cluster4	miRNA
BdiBd21-3.3G0527700.1/AT3G57920:RNA biosynthesis(mapman),squamosa promoter binding protein-like 15(family)	pab-miR529g	None	Cluster4	miRNA
BdiBd21-3.3G0527700.1/AT3G57920:RNA biosynthesis(mapman),squamosa promoter binding protein-like 15(family)	gma-miR156b	None	Cluster4	miRNA
BdiBd21-3.3G0527700.2/AT3G57920:RNA biosynthesis(mapman),squamosa promoter binding protein-like 15(family)	pab-miR529g	None	Cluster4	miRNA
BdiBd21-3.3G0527700.2/AT3G57920:RNA biosynthesis(mapman),squamosa promoter binding protein-like 15(family)	gma-miR156b	None	Cluster4	miRNA
BdiBd21-3.4G0470600.3/AT3G57920:RNA biosynthesis(mapman),squamosa promoter binding protein-like 15(family)	pab-miR529g	None	Cluster4	miRNA
BdiBd21-3.4G0470600.3/AT3G57920:RNA biosynthesis(mapman),squamosa promoter binding protein-like 15(family)	gma-miR156b	None	Cluster4	miRNA
BdiBd21-3.4G0482600.1/AT5G50670:RNA biosynthesis(mapman),Squamosa promoter-binding protein-like (SBP domain) transcription factor family protein(family)	pab-miR529g	None	Cluster4	miRNA
BdiBd21-3.4G0482600.1/AT5G50670:RNA biosynthesis(mapman),Squamosa promoter-binding protein-like (SBP domain) transcription factor family protein(family)	gma-miR156b	None	Cluster4	miRNA
BdiBd21-3.2G0664200.1/AT4G03240:Coenzyme metabolism(mapman),frataxin homolog(family)	pab-miR529g	None	Cluster3	miRNA
BdiBd21-3.5G0347800.1/AT1G65070:not assigned(mapman),DNA mismatch repair protein MutS, type 2(family)	pab-miR529g	None	Cluster1	miRNA
BdiBd21-3.4G0292266.1/AT1G10330:not assigned(mapman),Tetratricopeptide repeat (TPR)-like superfamily protein(family)	tcf-miR-10312	None	Cluster2	miRNA
BdiBd21-3.4G0267200.1/AT5G16540:RNA processing(mapman),zinc finger nuclease 3(family)	tcf-miR-10312	None	Cluster1	miRNA
BdiBd21-3.1G0717400.1/AT2G41720:RNA processing(mapman),Tetratricopeptide repeat (TPR)-like superfamily protein(family)	dvi-miR-9541b-5p	None	Cluster1	miRNA
BdiBd21-3.2G0163400.1/AT5G18525:Enzyme classification(mapman),protein serine/threonine kinases;protein tyrosine kinases;ATP binding;protein kinases(family)	gma-miR9738	None	Cluster2	miRNA
BdiBd21-3.5G0180400.8/AT1G05790:not assigned(mapman),lipase class 3 family protein(family)	gma-miR9738	None	Cluster4	miRNA
BdiBd21-3.5G0180400.6/AT1G05790:not assigned(mapman),lipase class 3 family protein(family)	gma-miR9738	None	Cluster4	miRNA
BdiBd21-3.5G0180400.7/AT1G05790:not assigned(mapman),lipase class 3 family protein(family)	gma-miR9738	None	Cluster4	miRNA
BdiBd21-3.5G0180400.9/AT1G05790:not assigned(mapman),lipase class 3 family protein(family)	gma-miR9738	None	Cluster4	miRNA
BdiBd21-3.5G0190600.2/AT5G11040:Vesicle trafficking(mapman),TRS120(family)	aae-miR-11908	None	Cluster2	miRNA
BdiBd21-3.3G0229700.1/AT5G55300:Cell division(mapman),DNA topoisomerase I alpha(family)	aae-miR-11908	None	Cluster3	miRNA
BdiBd21-3.2G0187400.2/AT4G28890:Protein homeostasis(mapman),RING/U-box superfamily protein(family)	ppt-miR1050	Enhanced	Cluster4	miRNA
BdiBd21-3.2G0187400.1/AT4G28890:Protein homeostasis(mapman),RING/U-box superfamily protein(family)	ppt-miR1050	Enhanced	Cluster4	miRNA
BdiBd21-3.1G0429700.1/AT4G25630:RNA processing(mapman),fibrillarin 2(family)	ppt-miR1050	Sustained	Cluster3	miRNA
BdiBd21-3.5G0149300.1/AT2G14095:not assigned(mapman),(1 of 1) PTHR33735:SF4 - EXPRESSED PROTEIN(family)	ppt-miR1050	None	Cluster3	miRNA
BdiBd21-3.1G0118250.1/AT1G32980:not assigned(mapman),Subtilisin-like serine endopeptidase family protein(family)	ppt-miR1050	None	Cluster5	miRNA
BdiBd21-3.1G0227900.1/AT3G04070:RNA biosynthesis(mapman),NAC domain containing protein 47(family)	ppy-miR-1181	None	Cluster3	miRNA
BdiBd21-3.2G0500100.1/AT3G46620:Protein homeostasis(mapman),zinc finger (C3HC4-type RING finger) family protein(family)	ppy-miR-1181	None	Cluster3	miRNA
BdiBd21-3.3G0664100.1/AT3G49590:Protein homeostasis(mapman),Autophagy-related protein 13(family)	ppy-miR-1181	None	Cluster3	miRNA
BdiBd21-3.1G0448500.1/AT3G50220:not assigned(mapman),Protein of unknown function (DUF579)(family)	ppy-miR-1181	None	Cluster3	miRNA
BdiBd21-3.3G0560100.1/AT1G64290:not assigned(mapman),F-box protein-related(family)	ppy-miR-1181	None	Cluster5	miRNA
BdiBd21-3.4G0328300.1/AT5G55370:Lipid metabolism(mapman),MBOAT (membrane bound O-acyl transferase) family protein(family)	ppy-miR-1181	None	Cluster5	miRNA
BdiBd21-3.2G0572400.1/AT3G25640:not assigned(mapman),Protein of unknown function, DUF617(family)	ppy-miR-1181	None	Cluster5	miRNA
BdiBd21-3.2G0153000.2/AT5G18990:Cell wall organisation(mapman),Pectin lyase-like superfamily protein(family)	ppy-miR-1181	None	Cluster5	miRNA
BdiBd21-3.1G0035220.1/AT2G21060:External stimuli response(mapman),glycine-rich protein 2B(family)	ppy-miR-1181	None	Cluster2	miRNA
BdiBd21-3.5G0151100.1/AT1G34580:Solute transport(mapman),Major facilitator superfamily protein(family)	ppy-miR-1181	None	Cluster1	miRNA
BdiBd21-3.1G0609800.1/AT2G26330:Enzyme classification(mapman),Leucine-rich receptor-like protein kinase family protein(family)	aqc-miR171e	None	Cluster4	miRNA
BdiBd21-3.1G0609800.2/AT2G26330:Enzyme classification(mapman),Leucine-rich receptor-like protein kinase family protein(family)	aqc-miR171e	None	Cluster4	miRNA
BdiBd21-3.5G0256100.2/AT1G42540:Solute transport(mapman),glutamate receptor 3.3(family)	aqc-miR171e	None	Cluster1	miRNA
BdiBd21-3.5G0256100.2/AT1G42540:Solute transport(mapman),glutamate receptor 3.3(family)	oni-miR-10730	None	Cluster1	miRNA
BdiBd21-3.1G0359200.2/AT4G17380:Cell division(mapman),MUTS-like protein 4(family)	sko-miR-4835-3p	None	Cluster4	miRNA
BdiBd21-3.1G0359200.1/AT4G17380:Cell division(mapman),MUTS-like protein 4(family)	sko-miR-4835-3p	None	Cluster3	miRNA
BdiBd21-3.1G0423400.1/AT5G05080:Protein homeostasis(mapman),ubiquitin-conjugating enzyme 22(family)	sko-miR-4835-3p	None	Cluster2	miRNA
BdiBd21-3.1G0857900.1/AT5G18280:Enzyme classification(mapman),apyrase 2(family)	aga-miR-10364-5p	None	Cluster3	miRNA
BdiBd21-3.1G0857900.1/AT5G18280:Enzyme classification(mapman),apyrase 2(family)	oni-miR-10730	None	Cluster3	miRNA
BdiBd21-3.3G0148600.1/AT1G48840:not assigned(mapman),Plant protein of unknown function (DUF639)(family)	gga-miR-1617	None	Cluster3	miRNA
BdiBd21-3.2G0506800.1/AT1G22860:Vesicle trafficking(mapman),Vacuolar sorting protein 39(family)	pte-miR-375-2-5p	None	Cluster2	miRNA
BdiBd21-3.4G0193500.1/AT2G22660:not assigned(mapman),Protein of unknown function (duplicated DUF1399)(family)	eca-miR-8949	None	Cluster3	miRNA
BdiBd21-3.5G0305300.1/AT2G43500:External stimuli response(mapman),Plant regulator RWP-RK family protein(family)	eca-miR-8949	None	Cluster3	miRNA
BdiBd21-3.2G0420600.1/AT4G02780:Enzyme classification(mapman),Terpenoid cyclases/Protein prenyltransferases superfamily protein(family)	eca-miR-8949	None	Cluster5	miRNA
BdiBd21-3.2G0347100.1/AT5G25590:not assigned(mapman),Protein of unknown function (DUF630 and DUF632)(family)	cqu-miR-11-5p	None	Cluster2	miRNA
BdiBd21-3.2G0608200.1/AT4G36470:Enzyme classification(mapman),S-adenosyl-L-methionine-dependent methyltransferases superfamily protein(family)	cqu-miR-11-5p	None	Cluster2	miRNA
BdiBd21-3.2G0358500.1/AT2G38760:not assigned(mapman),annexin 3(family)	ssa-miR-135a-3p	None	Cluster4	miRNA
BdiBd21-3.2G0550500.1/AT1G15520:Solute transport(mapman),pleiotropic drug resistance 12(family)	bta-miR-7863	None	Cluster2	miRNA
BdiBd21-3.3G0696300.1/AT2G15820:RNA processing(mapman),endonucleases(family)	bdi-miR7770-5p	None	Cluster3	miRNA
BdiBd21-3.1G0355900.1/AT1G02130:Vesicle trafficking(mapman),RAS 5(family)	bdi-miR7770-5p	None	Cluster2	miRNA
BdiBd21-3.3G0361000.1/AT5G45560:not assigned(mapman),Pleckstrin homology (PH) domain-containing protein / lipid-binding START domain-containing protein(family)	hsa-miR-205-3p	None	Cluster3	miRNA
BdiBd21-3.4G0122300.1/AT5G15700:RNA biosynthesis(mapman),DNA/RNA polymerases superfamily protein(family)	mtr-miR2647c	None	Cluster1	miRNA
BdiBd21-3.4G0122300.1/AT5G15700:RNA biosynthesis(mapman),DNA/RNA polymerases superfamily protein(family)	mtr-miR2647b	None	Cluster1	miRNA
BdiBd21-3.3G0632500.1/AT4G20360:Protein biosynthesis(mapman),RAB GTPase homolog E1B(family)	crm-miR-1824	None	Cluster1	miRNA
BdiBd21-3.1G0286000.1/AT5G08110:Cell division(mapman),nucleic acid binding;ATP-dependent helicases;ATP binding;helicases;ATP-dependent helicases(family)	mml-miR-549b-5p	None	Cluster1	miRNA
BdiBd21-3.3G0002000.1/AT3G51050:Vesicle trafficking(mapman),FG-GAP repeat-containing protein(family)	bma-miR-36d-3p	None	Cluster3	miRNA
BdiBd21-3.1G1001900.1/AT5G04240:Chromatin organisation(mapman),Zinc finger (C2H2 type) family protein / transcription factor jumonji (jmj) family protein(family)	cli-miR-9628-3p	None	Cluster1	miRNA
BdiBd21-3.2G0617000.1/AT1G74320:Enzyme classification(mapman),Protein kinase superfamily protein(family)	hsa-miR-2110	None	Cluster4	miRNA
BdiBd21-3.4G0268900.1/AT1G67400:not assigned(mapman),ELMO/CED-12 family protein(family)	ssc-miR-9822-3p	None	Cluster3	miRNA
BdiBd21-3.1G0495200.4/AT5G61810:Solute transport(mapman),Mitochondrial substrate carrier family protein(family)	hpo-miR-10036-5p	None	Cluster4	miRNA
BdiBd21-3.1G0495200.3/AT5G61810:Solute transport(mapman),Mitochondrial substrate carrier family protein(family)	hpo-miR-10036-5p	None	Cluster4	miRNA
BdiBd21-3.1G0495200.1/AT5G61810:Solute transport(mapman),Mitochondrial substrate carrier family protein(family)	hpo-miR-10036-5p	None	Cluster4	miRNA
BdiBd21-3.1G0495200.2/AT5G61810:Solute transport(mapman),Mitochondrial substrate carrier family protein(family)	hpo-miR-10036-5p	None	Cluster4	miRNA
BdiBd21-3.3G0540900.1/AT4G14200:not assigned(mapman),Pentatricopeptide repeat (PPR) superfamily protein(family)	api-miR-92b	None	Cluster1	miRNA
BdiBd21-3.1G0564500.1/AT2G22260:not assigned(mapman),oxidoreductase, 2OG-Fe(II) oxygenase family protein(family)	gga-miR-6562-5p	None	Cluster3	miRNA
BdiBd21-3.1G0564500.2/AT2G22260:not assigned(mapman),oxidoreductase, 2OG-Fe(II) oxygenase family protein(family)	gga-miR-6562-5p	None	Cluster3	miRNA
BdiBd21-3.3G0012100.1/AT4G00990:Chromatin organisation(mapman),Transcription factor jumonji (jmjC) domain-containing protein(family)	bkv-miR-B1-3p	None	Cluster3	miRNA
BdiBd21-3.4G0307100.1/AT5G47850:Enzyme classification(mapman),CRINKLY4 related 4(family)	hhi-miR-7795	None	Cluster3	miRNA
BdiBd21-3.1G0989700.1/AT3G47890:not assigned(mapman),Ubiquitin carboxyl-terminal hydrolase-related protein(family)	oan-miR-7400-5p	None	Cluster3	miRNA
BdiBd21-3.1G0586500.1/AT4G01970:Carbohydrate metabolism(mapman),stachyose synthase(family)	hsa-miR-6075	None	Cluster5	miRNA
BdiBd21-3.5G0248500.1/AT1G01930:RNA processing(mapman),zinc finger protein-related(family)	mdm-miR169f	None	Cluster2	miRNA
BdiBd21-3.4G0604400.4/AT2G26780:Protein homeostasis(mapman),ARM repeat superfamily protein(family)	sfr-miR-10451-3p	None	Cluster4	miRNA
BdiBd21-3.4G0604400.4/AT2G26780:Protein homeostasis(mapman),ARM repeat superfamily protein(family)	mdo-miR-7386b-3p	None	Cluster4	miRNA
BdiBd21-3.4G0604400.3/AT2G26780:Protein homeostasis(mapman),ARM repeat superfamily protein(family)	sfr-miR-10451-3p	None	Cluster4	miRNA
BdiBd21-3.4G0604400.3/AT2G26780:Protein homeostasis(mapman),ARM repeat superfamily protein(family)	mdo-miR-7386b-3p	None	Cluster4	miRNA
BdiBd21-3.4G0604400.2/AT2G26780:Protein homeostasis(mapman),ARM repeat superfamily protein(family)	sfr-miR-10451-3p	None	Cluster4	miRNA
BdiBd21-3.4G0604400.2/AT2G26780:Protein homeostasis(mapman),ARM repeat superfamily protein(family)	mdo-miR-7386b-3p	None	Cluster4	miRNA
BdiBd21-3.4G0604400.1/AT2G26780:Protein homeostasis(mapman),ARM repeat superfamily protein(family)	sfr-miR-10451-3p	None	Cluster4	miRNA
BdiBd21-3.4G0604400.1/AT2G26780:Protein homeostasis(mapman),ARM repeat superfamily protein(family)	mdo-miR-7386b-3p	None	Cluster4	miRNA
BdiBd21-3.2G0654100.2/AT4G20430:Protein homeostasis(mapman),Subtilase family protein(family)	api-miR-3036	None	Cluster4	miRNA
BdiBd21-3.2G0654100.1/AT4G20430:Protein homeostasis(mapman),Subtilase family protein(family)	api-miR-3036	None	Cluster4	miRNA
BdiBd21-3.4G0083000.2/AT5G27380:Enzyme classification(mapman),glutathione synthetase 2(family)	api-miR-3036	None	Cluster2	miRNA
BdiBd21-3.1G0510700.1/AT5G40490:not assigned(mapman),RNA-binding (RRM/RBD/RNP motifs) family protein(family)	oan-miR-7408-3p	None	Cluster4	miRNA
BdiBd21-3.1G0510700.3/AT5G40490:not assigned(mapman),RNA-binding (RRM/RBD/RNP motifs) family protein(family)	oan-miR-7408-3p	None	Cluster4	miRNA
BdiBd21-3.1G0510700.2/AT5G40490:not assigned(mapman),RNA-binding (RRM/RBD/RNP motifs) family protein(family)	oan-miR-7408-3p	None	Cluster4	miRNA
BdiBd21-3.1G0510700.5/AT5G40490:not assigned(mapman),RNA-binding (RRM/RBD/RNP motifs) family protein(family)	oan-miR-7408-3p	None	Cluster4	miRNA
BdiBd21-3.2G0366000.1/AT3G56590:not assigned(mapman),hydroxyproline-rich glycoprotein family protein(family)	oan-miR-7408-3p	None	Cluster3	miRNA
BdiBd21-3.1G0063600.2/AT3G58570:Vesicle trafficking(mapman),P-loop containing nucleoside triphosphate hydrolases superfamily protein(family)	oan-miR-7408-3p	None	Cluster3	miRNA
BdiBd21-3.1G0063600.1/AT3G58570:Vesicle trafficking(mapman),P-loop containing nucleoside triphosphate hydrolases superfamily protein(family)	oan-miR-7408-3p	None	Cluster3	miRNA
BdiBd21-3.3G0057000.1/AT3G20290:Vesicle trafficking(mapman),EPS15 homology domain 1(family)	oan-miR-7408-3p	None	Cluster1	miRNA
BdiBd21-3.1G0894800.1/AT5G59950:RNA processing(mapman),RNA-binding (RRM/RBD/RNP motifs) family protein(family)	oan-miR-7408-3p	None	Cluster3	miRNA
BdiBd21-3.1G0096700.1/AT5G42760:not assigned(mapman),Leucine carboxyl methyltransferase(family)	oan-miR-7408-3p	None	Cluster1	miRNA
BdiBd21-3.4G0233900.1/AT1G18640:Enzyme classification(mapman),3-phosphoserine phosphatase(family)	oan-miR-7408-3p	None	Cluster4	miRNA
BdiBd21-3.4G0233900.3/AT1G18640:Enzyme classification(mapman),3-phosphoserine phosphatase(family)	oan-miR-7408-3p	None	Cluster4	miRNA
BdiBd21-3.5G0138100.1/AT1G59750:RNA biosynthesis(mapman),auxin response factor 1(family)	oan-miR-7408-3p	None	Cluster3	miRNA
BdiBd21-3.1G0786900.1/AT1G30090:External stimuli response(mapman),Galactose oxidase/kelch repeat superfamily protein(family)	bdi-miR164f	None	Cluster3	miRNA
BdiBd21-3.1G0318600.1/AT5G44930:Cell wall organisation(mapman),Exostosin family protein(family)	bdi-miR164f	None	Cluster2	miRNA
BdiBd21-3.2G0704800.1/AT3G54130:not assigned(mapman),Josephin family protein(family)	bdi-miR164f	None	Cluster3	miRNA
BdiBd21-3.2G0712900.1/AT3G52610:not assigned(mapman),None(family)	bdi-miR164f	None	Cluster3	miRNA
BdiBd21-3.3G0132400.2/AT2G46240:External stimuli response(mapman),BCL-2-associated athanogene 6(family)	bdi-miR164f	None	Cluster3	miRNA
BdiBd21-3.3G0591100.1/AT3G26670:Solute transport(mapman),Protein of unknown function (DUF803)(family)	bdi-miR164f	Sustained	Cluster4	miRNA
BdiBd21-3.3G0591100.2/AT3G26670:Solute transport(mapman),Protein of unknown function (DUF803)(family)	bdi-miR164f	Sustained	Cluster4	miRNA
BdiBd21-3.1G0326200.1/AT5G60020:Enzyme classification(mapman),laccase 17(family)	bdi-miR164f	None	Cluster4	miRNA
BdiBd21-3.1G0119300.1/AT5G47420:Protein homeostasis(mapman),Tryptophan RNA-binding attenuator protein-like(family)	bdi-miR164f	None	Cluster4	miRNA
BdiBd21-3.1G0119300.4/AT5G47420:Protein homeostasis(mapman),Tryptophan RNA-binding attenuator protein-like(family)	bdi-miR164f	None	Cluster4	miRNA
BdiBd21-3.3G0492200.1/AT1G73430:Vesicle trafficking(mapman),sec34-like family protein(family)	sfr-miR-10508a-3p	None	Cluster2	miRNA
BdiBd21-3.2G0249300.1/AT2G34260:not assigned(mapman),transducin family protein / WD-40 repeat family protein(family)	sfr-miR-10508a-3p	Sustained&Enhanced	Cluster3	miRNA
BdiBd21-3.1G0762900.1/AT5G45790:not assigned(mapman),Ubiquitin carboxyl-terminal hydrolase family protein(family)	sfr-miR-10508a-3p	None	Cluster2	miRNA
BdiBd21-3.3G0475000.1/AT4G34030:Amino acid metabolism(mapman),3-methylcrotonyl-CoA carboxylase(family)	sfr-miR-10508a-3p	None	Cluster3	miRNA
BdiBd21-3.5G0053900.1/AT3G10370:Enzyme classification(mapman),FAD-dependent oxidoreductase family protein(family)	sfr-miR-10508a-3p	None	Cluster3	miRNA
BdiBd21-3.1G0358900.1/AT5G07630:Solute transport(mapman),lipid transporters(family)	mmu-miR-681	None	Cluster2	miRNA
BdiBd21-3.1G0620300.1/AT1G64980:not assigned(mapman),Nucleotide-diphospho-sugar transferases superfamily protein(family)	mmu-miR-681	Enhanced	Cluster4	miRNA
BdiBd21-3.1G0620800.1/AT1G64980:not assigned(mapman),Nucleotide-diphospho-sugar transferases superfamily protein(family)	mmu-miR-681	Enhanced	Cluster4	miRNA
BdiBd21-3.2G0121100.1/AT4G14490:Cell division(mapman),SMAD/FHA domain-containing protein(family)	lja-miR11096a-3p	None	Cluster5	miRNA
BdiBd21-3.5G0309700.1/AT3G28860:Phytohormone action(mapman),ATP binding cassette subfamily B19(family)	bra-miR5723	None	Cluster2	miRNA
BdiBd21-3.5G0150500.4/AT1G22280:Protein modification(mapman),phytochrome-associated protein phosphatase type 2C(family)	mdm-miR827	None	Cluster2	miRNA
BdiBd21-3.1G0140100.2/AT1G64790:Protein biosynthesis(mapman),ILITYHIA(family)	mdm-miR827	None	Cluster4	miRNA
BdiBd21-3.1G0140100.1/AT1G64790:Protein biosynthesis(mapman),ILITYHIA(family)	mdm-miR827	None	Cluster4	miRNA
BdiBd21-3.1G0239100.1/AT4G32430:RNA processing(mapman),Pentatricopeptide repeat (PPR) superfamily protein(family)	ppc-miR-8265-5p	None	Cluster2	miRNA
BdiBd21-3.4G0466700.1/AT1G04960:not assigned(mapman),Protein of unknown function (DUF1664)(family)	prv-miR-LLT2	None	Cluster3	miRNA
BdiBd21-3.3G0691300.2/AT5G17600:Protein homeostasis(mapman),RING/U-box superfamily protein(family)	prv-miR-LLT2	None	Cluster4	miRNA
BdiBd21-3.3G0691300.1/AT5G17600:Protein homeostasis(mapman),RING/U-box superfamily protein(family)	prv-miR-LLT2	None	Cluster4	miRNA
BdiBd21-3.3G0026300.1/AT5G24330:Chromatin organisation(mapman),ARABIDOPSIS TRITHORAX-RELATED PROTEIN 6(family)	mdo-miR-7378-3p	None	Cluster5	miRNA
BdiBd21-3.4G0469900.1/AT5G12900:not assigned(mapman),None(family)	mdo-miR-12344-5p	Enhanced	Cluster1	miRNA
BdiBd21-3.2G0475900.1/AT1G07810:Solute transport(mapman),ER-type Ca2+-ATPase 1(family)	mdo-miR-12344-5p	None	Cluster3	miRNA
BdiBd21-3.2G0492400.3/AT5G26760:RNA biosynthesis(mapman),(1 of 1) PTHR14732:SF0 - RNA POLYMERASE II SUBUNIT B1 CTD PHOSPHATASE RPAP2-RELATED(family)	cel-miR-2208b-3p	None	Cluster1	miRNA
BdiBd21-3.2G0492400.1/AT5G26760:RNA biosynthesis(mapman),(1 of 1) PTHR14732:SF0 - RNA POLYMERASE II SUBUNIT B1 CTD PHOSPHATASE RPAP2-RELATED(family)	cel-miR-2208b-3p	None	Cluster4	miRNA
BdiBd21-3.4G0606400.1/AT3G56900:Protein translocation(mapman),Transducin/WD40 repeat-like superfamily protein(family)	cre-miR910	None	Cluster2	miRNA
BdiBd21-3.3G0526300.1/AT2G42290:Enzyme classification(mapman),Leucine-rich repeat protein kinase family protein(family)	cre-miR910	None	Cluster5	miRNA
BdiBd21-3.3G0526300.1/AT2G42290:Enzyme classification(mapman),Leucine-rich repeat protein kinase family protein(family)	pab-miR11428	None	Cluster5	miRNA
BdiBd21-3.3G0526300.1/AT2G42290:Enzyme classification(mapman),Leucine-rich repeat protein kinase family protein(family)	mmu-miR-6241	None	Cluster5	miRNA
BdiBd21-3.3G0379800.1/AT3G11920:not assigned(mapman),glutaredoxin-related(family)	cre-miR910	None	Cluster3	miRNA
BdiBd21-3.5G0045900.1/AT2G43840:Enzyme classification(mapman),UDP-glycosyltransferase 74 F1(family)	cre-miR910	None	Cluster3	miRNA
BdiBd21-3.3G0660900.1/AT2G20750:Cell wall organisation(mapman),expansin B1(family)	cre-miR910	None	Cluster4	miRNA
BdiBd21-3.3G0660900.2/AT2G20750:not assigned(mapman),expansin B1(family)	cre-miR910	None	Cluster4	miRNA
BdiBd21-3.3G0660900.3/AT2G20750:Cell wall organisation(mapman),expansin B1(family)	cre-miR910	None	Cluster4	miRNA
BdiBd21-3.2G0655400.1/AT3G15810:not assigned(mapman),Protein of unknown function (DUF567)(family)	cre-miR910	None	Cluster4	miRNA
BdiBd21-3.3G0414800.1/AT1G59670:Redox homeostasis(mapman),glutathione S-transferase TAU 15(family)	cre-miR910	None	Cluster2	miRNA
BdiBd21-3.1G0757300.1/AT5G20935:Photosynthesis(mapman),(1 of 1) PF11347 - Protein of unknown function (DUF3148) (DUF3148)(family)	cre-miR910	None	Cluster4	miRNA
BdiBd21-3.1G0134200.1/AT1G19630:Enzyme classification(mapman),cytochrome P450, family 722, subfamily A, polypeptide 1(family)	cre-miR910	None	Cluster3	miRNA
BdiBd21-3.4G0177900.2/AT3G12080:not assigned(mapman),GTP-binding family protein(family)	mml-miR-548h-5p	None	Cluster4	miRNA
BdiBd21-3.4G0177900.1/AT3G12080:not assigned(mapman),GTP-binding family protein(family)	mml-miR-548h-5p	None	Cluster4	miRNA
BdiBd21-3.4G0110200.1/AT1G70320:Protein homeostasis(mapman),ubiquitin-protein ligase 2(family)	ppc-miR-8364c-2-3p	None	Cluster3	miRNA
BdiBd21-3.1G0949100.3/AT4G32600:Protein homeostasis(mapman),RING/U-box superfamily protein(family)	mdo-miR-7356-5p	None	Cluster3	miRNA
BdiBd21-3.1G0949100.1/AT4G32600:Protein homeostasis(mapman),RING/U-box superfamily protein(family)	mdo-miR-7356-5p	None	Cluster4	miRNA
BdiBd21-3.1G0949100.4/AT4G32600:Protein homeostasis(mapman),RING/U-box superfamily protein(family)	mdo-miR-7356-5p	None	Cluster2	miRNA
BdiBd21-3.2G0133100.1/AT1G15520:Solute transport(mapman),pleiotropic drug resistance 12(family)	cpo-miR-7-3-3p	None	Cluster3	miRNA
BdiBd21-3.3G0205800.1/AT5G19320:Protein translocation(mapman),RAN GTPase activating protein 2(family)	aly-miR398b-5p	None	Cluster3	miRNA
BdiBd21-3.1G0091300.1/AT2G34770:Lipid metabolism(mapman),fatty acid hydroxylase 1(family)	mmu-miR-6417	None	Cluster2	miRNA
BdiBd21-3.2G0528200.2/AT1G32900:Enzyme classification(mapman),UDP-Glycosyltransferase superfamily protein(family)	pab-miR11428	None	Cluster3	miRNA
BdiBd21-3.2G0527900.1/AT1G32900:Enzyme classification(mapman),UDP-Glycosyltransferase superfamily protein(family)	pab-miR11428	None	Cluster3	miRNA
BdiBd21-3.5G0298300.1/AT3G20010:Chromatin organisation(mapman),SNF2 domain-containing protein / helicase domain-containing protein / zinc finger protein-related(family)	pal-miR-30c-3p	None	Cluster1	miRNA
BdiBd21-3.4G0008600.1/AT1G58520:Solute transport(mapman),lipases;hydrolases, acting on ester bonds(family)	pal-miR-30c-3p	None	Cluster3	miRNA
BdiBd21-3.2G0341700.1/AT5G23630:Solute transport(mapman),phosphate deficiency response 2(family)	prd-miR-242-3p	None	Cluster3	miRNA
BdiBd21-3.1G0510800.1/AT1G54280:Enzyme classification(mapman),ATPase E1-E2 type family protein / haloacid dehalogenase-like hydrolase family protein(family)	abu-miR-7132b-5p	None	Cluster2	miRNA
BdiBd21-3.4G0290900.1/AT5G49800:not assigned(mapman),Polyketide cyclase/dehydrase and lipid transport superfamily protein(family)	ata-miR398g-5p	None	Cluster5	miRNA
BdiBd21-3.3G0487100.1/AT3G47600:RNA biosynthesis(mapman),myb domain protein 94(family)	gga-miR-12289-3p	None	Cluster5	miRNA
BdiBd21-3.2G0232400.1/AT1G72810:Enzyme classification(mapman),Pyridoxal-5'-phosphate-dependent enzyme family protein(family)	gga-miR-12289-3p	None	Cluster3	miRNA
BdiBd21-3.1G0337900.1/AT5G54770:Coenzyme metabolism(mapman),thiazole biosynthetic enzyme, chloroplast (ARA6) (THI1) (THI4)(family)	gga-miR-12289-3p	None	Cluster1	miRNA
BdiBd21-3.2G0049500.1/AT1G33811:not assigned(mapman),GDSL-like Lipase/Acylhydrolase superfamily protein(family)	gga-miR-12289-3p	Enhanced	Cluster5	miRNA
BdiBd21-3.4G0411000.1/AT1G74030:Enzyme classification(mapman),enolase 1(family)	gga-miR-12289-3p	None	Cluster1	miRNA
BdiBd21-3.1G0585700.1/AT1G70230:Cell wall organisation(mapman),TRICHOME BIREFRINGENCE-LIKE 27(family)	gga-miR-12289-3p	Enhanced	Cluster5	miRNA
BdiBd21-3.3G0176600.1/AT5G47850:Enzyme classification(mapman),CRINKLY4 related 4(family)	gga-miR-12289-3p	None	Cluster2	miRNA
BdiBd21-3.1G0347600.1/AT5G66360:RNA processing(mapman),Ribosomal RNA adenine dimethylase family protein(family)	gga-miR-12289-3p	None	Cluster4	miRNA
BdiBd21-3.1G0499000.1/AT2G26640:Lipid metabolism(mapman),3-ketoacyl-CoA synthase 11(family)	gga-miR-12289-3p	None	Cluster5	miRNA
BdiBd21-3.1G0347600.2/AT5G66360:RNA processing(mapman),Ribosomal RNA adenine dimethylase family protein(family)	gga-miR-12289-3p	None	Cluster4	miRNA
BdiBd21-3.4G0153400.1/AT1G02890:not assigned(mapman),AAA-type ATPase family protein(family)	gga-miR-12289-3p	None	Cluster3	miRNA
BdiBd21-3.5G0005500.1/AT3G23160:not assigned(mapman),Protein of unknown function (DUF668)(family)	gga-miR-12289-3p	None	Cluster3	miRNA
BdiBd21-3.3G0189700.1/AT1G79070:not assigned(mapman),SNARE-associated protein-related(family)	gga-miR-12289-3p	None	Cluster3	miRNA
BdiBd21-3.4G0613900.1/AT3G54200:not assigned(mapman),Late embryogenesis abundant (LEA) hydroxyproline-rich glycoprotein family(family)	gga-miR-12289-3p	None	Cluster2	miRNA
BdiBd21-3.1G0618400.6/AT1G30550:RNA processing(mapman),S-adenosyl-L-methionine-dependent methyltransferases superfamily protein(family)	gga-miR-12289-3p	None	Cluster5	miRNA
BdiBd21-3.1G0618400.5/AT1G30550:RNA processing(mapman),S-adenosyl-L-methionine-dependent methyltransferases superfamily protein(family)	gga-miR-12289-3p	None	Cluster5	miRNA
BdiBd21-3.3G0510000.1/AT5G42340:Protein homeostasis(mapman),Plant U-Box 15(family)	gga-miR-12289-3p	None	Cluster5	miRNA
BdiBd21-3.1G0976500.1/AT1G72520:Enzyme classification(mapman),PLAT/LH2 domain-containing lipoxygenase family protein(family)	gga-miR-1670	None	Cluster2	miRNA
BdiBd21-3.1G0361000.1/AT5G64370:Enzyme classification(mapman),beta-ureidopropionase(family)	bmo-miR-3389-5p	None	Cluster3	miRNA
BdiBd21-3.3G0043600.1/AT5G43270:RNA biosynthesis(mapman),squamosa promoter binding protein-like 2(family)	gma-miR156b	None	Cluster1	miRNA
BdiBd21-3.5G0313800.1/AT4G32140:Solute transport(mapman),EamA-like transporter family(family)	hsa-miR-548az-3p	None	Cluster3	miRNA
BdiBd21-3.2G0094300.1/AT1G64150:Solute transport(mapman),Uncharacterized protein family (UPF0016)(family)	hsa-miR-548az-3p	None	Cluster1	miRNA
BdiBd21-3.1G0903900.1/AT2G29560:Enzyme classification(mapman),cytosolic enolase(family)	oni-miR-10730	None	Cluster3	miRNA
BdiBd21-3.2G0201100.1/AT2G42900:not assigned(mapman),Plant basic secretory protein (BSP) family protein(family)	oni-miR-10730	None	Cluster4	miRNA
BdiBd21-3.3G0651800.1/AT2G34980:Protein modification(mapman),phosphatidylinositolglycan synthase family protein(family)	oni-miR-10730	None	Cluster3	miRNA
BdiBd21-3.3G0630300.1/AT5G27830:not assigned(mapman),(1 of 1) PTHR10517 - FOLATE RECEPTOR(family)	oni-miR-10730	None	Cluster3	miRNA
BdiBd21-3.2G0644200.7/AT4G21190:not assigned(mapman),Pentatricopeptide repeat (PPR) superfamily protein(family)	oni-miR-10730	Enhanced	Cluster4	miRNA
BdiBd21-3.2G0644200.6/AT4G21190:not assigned(mapman),Pentatricopeptide repeat (PPR) superfamily protein(family)	oni-miR-10730	Enhanced	Cluster4	miRNA
BdiBd21-3.2G0028100.1/AT1G68400:Enzyme classification(mapman),leucine-rich repeat transmembrane protein kinase family protein(family)	oni-miR-10730	None	Cluster1	miRNA
BdiBd21-3.2G0028100.1/AT1G68400:Enzyme classification(mapman),leucine-rich repeat transmembrane protein kinase family protein(family)	mmu-miR-6241	None	Cluster1	miRNA
BdiBd21-3.3G0156800.1/AT3G18180:not assigned(mapman),Glycosyltransferase family 61 protein(family)	oni-miR-10730	None	Cluster3	miRNA
BdiBd21-3.3G0658600.1/AT5G23360:not assigned(mapman),GRAM domain-containing protein / ABA-responsive protein-related(family)	oni-miR-10730	None	Cluster5	miRNA
BdiBd21-3.5G0211800.1/AT5G23360:not assigned(mapman),GRAM domain-containing protein / ABA-responsive protein-related(family)	oni-miR-10730	None	Cluster4	miRNA
BdiBd21-3.1G0036800.1/AT4G01880:RNA processing(mapman),methyltransferases(family)	hpo-miR-10057-5p	None	Cluster2	miRNA
BdiBd21-3.2G0563200.4/AT3G14620:Enzyme classification(mapman),cytochrome P450, family 72, subfamily A, polypeptide 8(family)	hsa-miR-4293	None	Cluster3	miRNA
BdiBd21-3.2G0563200.2/AT3G14620:Enzyme classification(mapman),cytochrome P450, family 72, subfamily A, polypeptide 8(family)	hsa-miR-4293	None	Cluster4	miRNA
BdiBd21-3.2G0798000.1/AT4G01650:not assigned(mapman),Polyketide cyclase / dehydrase and lipid transport protein(family)	hsa-miR-4293	None	Cluster2	miRNA
BdiBd21-3.1G0950800.1/AT5G01430:Vesicle trafficking(mapman),Got1/Sft2-like vescicle transport protein family(family)	hsa-miR-4293	None	Cluster3	miRNA
BdiBd21-3.1G0288200.5/AT5G66500:not assigned(mapman),Tetratricopeptide repeat (TPR)-like superfamily protein(family)	hsa-miR-4293	None	Cluster4	miRNA
BdiBd21-3.1G0288200.4/AT5G66500:not assigned(mapman),Tetratricopeptide repeat (TPR)-like superfamily protein(family)	hsa-miR-4293	None	Cluster4	miRNA
BdiBd21-3.1G0288200.2/AT5G66500:not assigned(mapman),Tetratricopeptide repeat (TPR)-like superfamily protein(family)	hsa-miR-4293	None	Cluster4	miRNA
BdiBd21-3.1G0288200.3/AT5G66500:not assigned(mapman),Tetratricopeptide repeat (TPR)-like superfamily protein(family)	hsa-miR-4293	None	Cluster4	miRNA
BdiBd21-3.4G0281500.5/AT3G59390:not assigned(mapman),(1 of 1) KOG3136 - Uncharacterized conserved protein(family)	hsa-miR-4293	None	Cluster4	miRNA
BdiBd21-3.4G0281500.4/AT3G59390:not assigned(mapman),(1 of 1) KOG3136 - Uncharacterized conserved protein(family)	hsa-miR-4293	None	Cluster4	miRNA
BdiBd21-3.4G0281500.2/AT3G59390:not assigned(mapman),(1 of 1) KOG3136 - Uncharacterized conserved protein(family)	hsa-miR-4293	None	Cluster4	miRNA
BdiBd21-3.4G0281500.1/AT3G59390:not assigned(mapman),(1 of 1) KOG3136 - Uncharacterized conserved protein(family)	hsa-miR-4293	None	Cluster4	miRNA
BdiBd21-3.2G0678500.1/AT3G11440:RNA biosynthesis(mapman),myb domain protein 65(family)	hsa-miR-4293	None	Cluster3	miRNA
BdiBd21-3.2G0585400.1/AT1G17160:Enzyme classification(mapman),pfkB-like carbohydrate kinase family protein(family)	hsa-miR-4293	None	Cluster2	miRNA
BdiBd21-3.1G0226300.1/AT5G63890:Enzyme classification(mapman),histidinol dehydrogenase(family)	hsa-miR-4293	None	Cluster3	miRNA
BdiBd21-3.2G0367000.1/AT2G45990:not assigned(mapman),None(family)	hsa-miR-4293	None	Cluster1	miRNA
BdiBd21-3.2G0418000.1/AT1G52080:not assigned(mapman),actin binding protein family(family)	hsa-miR-4293	None	Cluster3	miRNA
BdiBd21-3.1G0026100.1/AT1G80010:RNA biosynthesis(mapman),FAR1-related sequence 8(family)	hsa-miR-4293	None	Cluster3	miRNA
BdiBd21-3.1G0490900.1/AT4G26520:Enzyme classification(mapman),Aldolase superfamily protein(family)	hsa-miR-4293	None	Cluster4	miRNA
BdiBd21-3.4G0343200.1/AT2G21330:Enzyme classification(mapman),fructose-bisphosphate aldolase 1(family)	hsa-miR-4293	None	Cluster1	miRNA
BdiBd21-3.1G0490900.2/AT4G26520:Enzyme classification(mapman),Aldolase superfamily protein(family)	hsa-miR-4293	None	Cluster4	miRNA
BdiBd21-3.1G0726100.2/AT5G18070:Enzyme classification(mapman),phosphoglucosamine mutase-related(family)	hsa-miR-4293	None	Cluster2	miRNA
BdiBd21-3.2G0130500.2/AT4G02850:Amino acid metabolism(mapman),phenazine biosynthesis PhzC/PhzF family protein(family)	hsa-miR-4293	Enhanced	Cluster4	miRNA
BdiBd21-3.2G0130500.1/AT4G02850:Amino acid metabolism(mapman),phenazine biosynthesis PhzC/PhzF family protein(family)	hsa-miR-4293	Enhanced	Cluster4	miRNA
BdiBd21-3.2G0130200.1/AT4G02850:Amino acid metabolism(mapman),phenazine biosynthesis PhzC/PhzF family protein(family)	hsa-miR-4293	Enhanced	Cluster2	miRNA
BdiBd21-3.4G0029100.3/AT3G22760:RNA biosynthesis(mapman),Tesmin/TSO1-like CXC domain-containing protein(family)	hsa-miR-4293	None	Cluster4	miRNA
BdiBd21-3.4G0029100.1/AT3G22760:RNA biosynthesis(mapman),Tesmin/TSO1-like CXC domain-containing protein(family)	hsa-miR-4293	None	Cluster4	miRNA
BdiBd21-3.3G0688100.1/AT1G18330:RNA biosynthesis(mapman),Homeodomain-like superfamily protein(family)	hsa-miR-4293	None	Cluster1	miRNA
BdiBd21-3.2G0743800.1/AT1G51800:Enzyme classification(mapman),Leucine-rich repeat protein kinase family protein(family)	hsa-miR-4293	None	Cluster5	miRNA
BdiBd21-3.1G0407600.1/AT5G20350:Protein modification(mapman),Ankyrin repeat family protein with DHHC zinc finger domain(family)	hsa-miR-4293	None	Cluster2	miRNA
BdiBd21-3.1G0384400.1/AT1G04780:not assigned(mapman),Ankyrin repeat family protein(family)	hsa-miR-4293	None	Cluster3	miRNA
BdiBd21-3.4G0588000.1/AT1G16260:Enzyme classification(mapman),Wall-associated kinase family protein(family)	hsa-miR-4293	None	Cluster5	miRNA
BdiBd21-3.3G0716700.1/AT4G31990:Enzyme classification(mapman),aspartate aminotransferase 5(family)	hsa-miR-4293	None	Cluster3	miRNA
BdiBd21-3.1G0802500.1/AT4G21480:Solute transport(mapman),sugar transporter protein 12(family)	hsa-miR-4293	None	Cluster2	miRNA
BdiBd21-3.1G0884500.1/AT3G09690:not assigned(mapman),alpha/beta-Hydrolases superfamily protein(family)	hsa-miR-4293	None	Cluster3	miRNA
BdiBd21-3.5G0254200.1/AT1G20830:Cell division(mapman),multiple chloroplast division site 1(family)	hsa-miR-4293	None	Cluster2	miRNA
BdiBd21-3.3G0517600.1/AT5G56090:Cellular respiration(mapman),cytochrome c oxidase 15(family)	hsa-miR-4293	None	Cluster3	miRNA
BdiBd21-3.2G0777200.2/AT3G17010:not assigned(mapman),AP2/B3-like transcriptional factor family protein(family)	hsa-miR-4293	None	Cluster4	miRNA
BdiBd21-3.2G0777200.1/AT3G17010:not assigned(mapman),AP2/B3-like transcriptional factor family protein(family)	hsa-miR-4293	None	Cluster4	miRNA
BdiBd21-3.2G0190200.1/AT3G24880:Chromatin organisation(mapman),Helicase/SANT-associated, DNA binding protein(family)	hsa-miR-4293	None	Cluster3	miRNA
BdiBd21-3.1G0846100.1/AT1G09060:Chromatin organisation(mapman),Zinc finger, RING-type;Transcription factor jumonji/aspartyl beta-hydroxylase(family)	hsa-miR-4293	None	Cluster3	miRNA
BdiBd21-3.3G0796900.1/AT4G33620:Protein homeostasis(mapman),Cysteine proteinases superfamily protein(family)	hsa-miR-4293	None	Cluster5	miRNA
BdiBd21-3.3G0796900.2/AT4G33620:Protein homeostasis(mapman),Cysteine proteinases superfamily protein(family)	hsa-miR-4293	None	Cluster4	miRNA
BdiBd21-3.3G0796900.3/AT4G33620:Protein homeostasis(mapman),Cysteine proteinases superfamily protein(family)	hsa-miR-4293	None	Cluster4	miRNA
BdiBd21-3.2G0447300.1/AT4G03190:Phytohormone action(mapman),GRR1-like protein 1(family)	hsa-miR-4293	None	Cluster3	miRNA
BdiBd21-3.5G0279900.1/AT1G79460:Enzyme classification(mapman),Terpenoid cyclases/Protein prenyltransferases superfamily protein(family)	hsa-miR-4293	None	Cluster4	miRNA
BdiBd21-3.5G0279900.2/AT1G79460:Enzyme classification(mapman),Terpenoid cyclases/Protein prenyltransferases superfamily protein(family)	hsa-miR-4293	None	Cluster4	miRNA
BdiBd21-3.5G0357900.1/AT1G49730:Enzyme classification(mapman),Protein kinase superfamily protein(family)	mmu-miR-451b	None	Cluster1	miRNA
BdiBd21-3.1G0875900.1/AT4G02220:not assigned(mapman),zinc finger (MYND type) family protein / programmed cell death 2 C-terminal domain-containing protein(family)	mmu-miR-6241	None	Cluster3	miRNA
BdiBd21-3.1G0557400.1/AT3G13330:Protein homeostasis(mapman),proteasome activating protein 200(family)	pab-miR11425a	None	Cluster2	miRNA
BdiBd21-3.1G0991501.1/AT3G56640:Vesicle trafficking(mapman),exocyst complex component sec15A(family)	prd-miR-7867-3p	None	Cluster3	miRNA
BdiBd21-3.3G0415800.1/AT5G10800:RNA processing(mapman),RNA recognition motif (RRM)-containing protein(family)	mml-miR-548f	None	Cluster3	miRNA
BdiBd21-3.3G0051800.2/AT4G22330:Lipid metabolism(mapman),Alkaline phytoceramidase (aPHC)(family)	gga-miR-6653-3p	None	Cluster4	miRNA
BdiBd21-3.3G0051800.3/AT4G22330:Lipid metabolism(mapman),Alkaline phytoceramidase (aPHC)(family)	gga-miR-6653-3p	None	Cluster2	miRNA
BdiBd21-3.3G0051800.5/AT4G22330:Lipid metabolism(mapman),Alkaline phytoceramidase (aPHC)(family)	gga-miR-6653-3p	None	Cluster4	miRNA
BdiBd21-3.3G0326500.1/AT4G08685:not assigned(mapman),Pollen Ole e 1 allergen and extensin family protein(family)	gga-miR-6653-3p	None	Cluster4	miRNA
BdiBd21-3.2G0578900.1/AT1G65930:Enzyme classification(mapman),cytosolic NADP+-dependent isocitrate dehydrogenase(family)	dre-miR-2185-5p	None	Cluster4	miRNA
BdiBd21-3.2G0578900.2/AT1G65930:Enzyme classification(mapman),cytosolic NADP+-dependent isocitrate dehydrogenase(family)	dre-miR-2185-5p	None	Cluster4	miRNA
BdiBd21-3.2G0008900.2/AT5G23880:RNA processing(mapman),cleavage and polyadenylation specificity factor 100(family)	mdo-miR-7389-3p	None	Cluster4	miRNA
BdiBd21-3.4G0538100.1/AT5G23880:RNA processing(mapman),cleavage and polyadenylation specificity factor 100(family)	mdo-miR-7389-3p	None	Cluster4	miRNA
BdiBd21-3.4G0538100.2/AT5G23880:RNA processing(mapman),cleavage and polyadenylation specificity factor 100(family)	mdo-miR-7389-3p	None	Cluster3	miRNA
BdiBd21-3.2G0008900.1/AT5G23880:RNA processing(mapman),cleavage and polyadenylation specificity factor 100(family)	mdo-miR-7389-3p	None	Cluster4	miRNA
BdiBd21-3.5G0275600.1/AT5G09330:RNA biosynthesis(mapman),NAC domain containing protein 82(family)	sfr-miR-10477-3p	None	Cluster3	miRNA
BdiBd21-3.3G0408900.1/AT4G10790:Protein homeostasis(mapman),UBX domain-containing protein(family)	sfr-miR-10477-3p	None	Cluster3	miRNA
BdiBd21-3.2G0691600.1/AT2G40250:not assigned(mapman),SGNH hydrolase-type esterase superfamily protein(family)	sfr-miR-10477-3p	None	Cluster5	miRNA
BdiBd21-3.4G0018400.1/AT1G30300:not assigned(mapman),Metallo-hydrolase/oxidoreductase superfamily protein(family)	sfr-miR-10477-3p	None	Cluster2	miRNA
BdiBd21-3.3G0777000.1/AT1G22190:RNA biosynthesis(mapman),Integrase-type DNA-binding superfamily protein(family)	ath-miR8175	None	Cluster3	miRNA
BdiBd21-3.2G0066600.6/AT3G24460:not assigned(mapman),Serinc-domain containing serine and sphingolipid biosynthesis protein(family)	ath-miR8175	None	Cluster4	miRNA
BdiBd21-3.2G0066600.5/AT3G24460:not assigned(mapman),Serinc-domain containing serine and sphingolipid biosynthesis protein(family)	ath-miR8175	None	Cluster1	miRNA
BdiBd21-3.2G0066600.8/AT3G24460:not assigned(mapman),Serinc-domain containing serine and sphingolipid biosynthesis protein(family)	ath-miR8175	None	Cluster4	miRNA
BdiBd21-3.2G0066600.3/AT3G24460:not assigned(mapman),Serinc-domain containing serine and sphingolipid biosynthesis protein(family)	ath-miR8175	None	Cluster4	miRNA
BdiBd21-3.2G0066600.7/AT3G24460:not assigned(mapman),Serinc-domain containing serine and sphingolipid biosynthesis protein(family)	ath-miR8175	None	Cluster4	miRNA
BdiBd21-3.3G0695300.1/AT3G27620:Cellular respiration(mapman),alternative oxidase 1C(family)	ath-miR8175	None	Cluster4	miRNA
BdiBd21-3.3G0695300.2/AT3G27620:Cellular respiration(mapman),alternative oxidase 1C(family)	ath-miR8175	None	Cluster4	miRNA
BdiBd21-3.1G0675000.1/AT1G48200:not assigned(mapman),None(family)	ath-miR8175	None	Cluster3	miRNA
BdiBd21-3.1G0137500.1/AT5G58040:RNA processing(mapman),homolog of yeast FIP1 [V](family)	ath-miR8175	None	Cluster3	miRNA
BdiBd21-3.1G0000200.1/AT1G59670:Redox homeostasis(mapman),glutathione S-transferase TAU 15(family)	None	None	Cluster5	methylation
BdiBd21-3.1G0000300.2/AT1G71840:not assigned(mapman),transducin family protein / WD-40 repeat family protein(family)	None	None	Cluster4	methylation
BdiBd21-3.1G0000300.1/AT1G71840:not assigned(mapman),transducin family protein / WD-40 repeat family protein(family)	None	None	Cluster4	methylation
BdiBd21-3.1G0000300.3/AT1G71840:not assigned(mapman),transducin family protein / WD-40 repeat family protein(family)	None	None	Cluster4	methylation
BdiBd21-3.1G0000300.4/AT1G71840:not assigned(mapman),transducin family protein / WD-40 repeat family protein(family)	None	None	Cluster4	methylation
BdiBd21-3.1G0001100.1/AT4G31360:not assigned(mapman),selenium binding(family)	None	None	Cluster3	methylation
BdiBd21-3.1G0001300.1/AT1G51800:Enzyme classification(mapman),Leucine-rich repeat protein kinase family protein(family)	None	None	Cluster3	methylation
BdiBd21-3.1G0001300.3/AT1G51800:Enzyme classification(mapman),Leucine-rich repeat protein kinase family protein(family)	None	None	Cluster4	methylation
BdiBd21-3.1G0001300.4/AT1G51800:Enzyme classification(mapman),Leucine-rich repeat protein kinase family protein(family)	None	None	Cluster4	methylation
BdiBd21-3.1G0001300.5/AT1G51800:Enzyme classification(mapman),Leucine-rich repeat protein kinase family protein(family)	None	None	Cluster4	methylation
BdiBd21-3.1G0001500.1/AT1G33080:Solute transport(mapman),MATE efflux family protein(family)	None	None	Cluster5	methylation
BdiBd21-3.1G0003900.1/AT3G02010:not assigned(mapman),Pentatricopeptide repeat (PPR) superfamily protein(family)	Un-methylated	None	Cluster5	methylation
BdiBd21-3.1G0003900.2/AT3G02010:not assigned(mapman),Pentatricopeptide repeat (PPR) superfamily protein(family)	Un-methylated	None	Cluster4	methylation
BdiBd21-3.1G0005100.3/AT2G36380:Solute transport(mapman),pleiotropic drug resistance 6(family)	None	None	Cluster3	methylation
BdiBd21-3.1G0005100.4/AT2G36380:Solute transport(mapman),pleiotropic drug resistance 6(family)	None	None	Cluster4	methylation
BdiBd21-3.1G0005100.1/AT2G36380:Solute transport(mapman),pleiotropic drug resistance 6(family)	Un-methylated	None	Cluster5	methylation
BdiBd21-3.1G0005200.2/AT5G41210:Redox homeostasis(mapman),glutathione S-transferase THETA 1(family)	None	None	Cluster4	methylation
BdiBd21-3.1G0005200.3/AT5G41210:Redox homeostasis(mapman),glutathione S-transferase THETA 1(family)	None	None	Cluster3	methylation
BdiBd21-3.1G0005300.1/AT5G23890:not assigned(mapman),None(family)	None	None	Cluster1	methylation
BdiBd21-3.1G0005700.1/AT4G00755:Protein homeostasis(mapman),F-box family protein(family)	None	None	Cluster3	methylation
BdiBd21-3.1G0005900.1/AT5G51410:RNA processing(mapman),LUC7 N_terminus domain-containing protein(family)	None	None	Cluster4	methylation
BdiBd21-3.1G0005900.2/AT5G51410:RNA processing(mapman),LUC7 N_terminus domain-containing protein(family)	None	None	Cluster4	methylation
BdiBd21-3.1G0005900.4/AT5G51410:RNA processing(mapman),LUC7 N_terminus domain-containing protein(family)	None	None	Cluster4	methylation
BdiBd21-3.1G0005900.3/AT5G51410:RNA processing(mapman),LUC7 N_terminus domain-containing protein(family)	None	None	Cluster4	methylation
BdiBd21-3.1G0005900.5/AT5G51410:RNA processing(mapman),LUC7 N_terminus domain-containing protein(family)	None	None	Cluster4	methylation
BdiBd21-3.1G0006300.3/AT1G17850:not assigned(mapman),Rhodanese/Cell cycle control phosphatase superfamily protein(family)	None	None	Cluster4	methylation
BdiBd21-3.1G0006300.1/AT1G17850:not assigned(mapman),Rhodanese/Cell cycle control phosphatase superfamily protein(family)	None	None	Cluster4	methylation
BdiBd21-3.1G0006300.2/AT1G17850:not assigned(mapman),Rhodanese/Cell cycle control phosphatase superfamily protein(family)	None	None	Cluster4	methylation
BdiBd21-3.1G0006300.4/AT1G17850:not assigned(mapman),Rhodanese/Cell cycle control phosphatase superfamily protein(family)	None	None	Cluster4	methylation
BdiBd21-3.1G0006300.5/AT1G17850:not assigned(mapman),Rhodanese/Cell cycle control phosphatase superfamily protein(family)	None	None	Cluster4	methylation
BdiBd21-3.1G0006300.6/AT1G17850:not assigned(mapman),Rhodanese/Cell cycle control phosphatase superfamily protein(family)	Un-methylated	None	Cluster4	methylation
BdiBd21-3.1G0006500.1/AT5G24580:not assigned(mapman),Heavy metal transport/detoxification superfamily protein(family)	Un-methylated	None	Cluster5	methylation
BdiBd21-3.1G0006700.1/AT5G43310:not assigned(mapman),COP1-interacting protein-related(family)	Un-methylated	None	Cluster4	methylation
BdiBd21-3.1G0007000.1/AT1G16270:Enzyme classification(mapman),Protein kinase superfamily protein with octicosapeptide/Phox/Bem1p domain(family)	None	None	Cluster3	methylation
BdiBd21-3.1G0007200.1/AT1G04560:not assigned(mapman),AWPM-19-like family protein(family)	None	None	Cluster4	methylation
BdiBd21-3.1G0007400.1/AT1G63800:Protein homeostasis(mapman),ubiquitin-conjugating enzyme 5(family)	Un-methylated	None	Cluster5	methylation
BdiBd21-3.1G0007400.2/AT1G63800:Protein homeostasis(mapman),ubiquitin-conjugating enzyme 5(family)	Un-methylated	None	Cluster4	methylation
BdiBd21-3.1G0007900.1/AT3G23240:RNA biosynthesis(mapman),ethylene response factor 1(family)	Un-methylated	None	Cluster5	methylation
BdiBd21-3.1G0008100.2/AT2G20410:not assigned(mapman),RNA-binding ASCH domain protein(family)	None	None	Cluster5	methylation
BdiBd21-3.1G0008100.1/AT2G20410:not assigned(mapman),RNA-binding ASCH domain protein(family)	None	None	Cluster3	methylation
BdiBd21-3.1G0008300.2/AT3G54700:Nutrient uptake(mapman),phosphate transporter 1;7(family)	None	None	Cluster5	methylation
BdiBd21-3.1G0008300.10/AT3G54700:Nutrient uptake(mapman),phosphate transporter 1;7(family)	None	None	Cluster4	methylation
BdiBd21-3.1G0008300.9/AT3G54700:Nutrient uptake(mapman),phosphate transporter 1;7(family)	None	None	Cluster4	methylation
BdiBd21-3.1G0008300.11/AT3G54700:Nutrient uptake(mapman),phosphate transporter 1;7(family)	None	None	Cluster4	methylation
BdiBd21-3.1G0008300.12/AT3G54700:Nutrient uptake(mapman),phosphate transporter 1;7(family)	None	None	Cluster4	methylation
BdiBd21-3.1G0008300.7/AT3G54700:Nutrient uptake(mapman),phosphate transporter 1;7(family)	None	None	Cluster2	methylation
BdiBd21-3.1G0008300.13/AT3G54700:Nutrient uptake(mapman),phosphate transporter 1;7(family)	None	None	Cluster4	methylation
BdiBd21-3.1G0008300.8/AT3G54700:Nutrient uptake(mapman),phosphate transporter 1;7(family)	None	None	Cluster4	methylation
BdiBd21-3.1G0008400.2/AT5G60720:not assigned(mapman),Protein of unknown function, DUF547(family)	None	None	Cluster4	methylation
BdiBd21-3.1G0008400.1/AT5G60720:not assigned(mapman),Protein of unknown function, DUF547(family)	None	None	Cluster4	methylation
BdiBd21-3.1G0008500.1/AT5G04250:Protein homeostasis(mapman),Cysteine proteinases superfamily protein(family)	None	None	Cluster3	methylation
BdiBd21-3.1G0008500.3/AT5G04250:Protein homeostasis(mapman),Cysteine proteinases superfamily protein(family)	None	None	Cluster4	methylation
BdiBd21-3.1G0008500.4/AT5G04250:Protein homeostasis(mapman),Cysteine proteinases superfamily protein(family)	None	None	Cluster4	methylation
BdiBd21-3.1G0008700.1/AT2G36990:RNA biosynthesis(mapman),RNApolymerase sigma-subunit F(family)	None	None	Cluster1	methylation
BdiBd21-3.1G0008800.1/AT2G28070:Solute transport(mapman),ABC-2 type transporter family protein(family)	None	None	Cluster1	methylation
BdiBd21-3.1G0009100.1/AT4G22790:Solute transport(mapman),MATE efflux family protein(family)	Un-methylated	Sustained	Cluster1	methylation
BdiBd21-3.1G0009300.1/AT1G75890:not assigned(mapman),GDSL-like Lipase/Acylhydrolase superfamily protein(family)	Un-methylated	None	Cluster5	methylation
BdiBd21-3.1G0009500.1/AT1G75890:not assigned(mapman),GDSL-like Lipase/Acylhydrolase superfamily protein(family)	None	None	Cluster4	methylation
BdiBd21-3.1G0009700.1/AT3G60810:not assigned(mapman),(1 of 1) PF07386 - Protein of unknown function (DUF1499) (DUF1499)(family)	None	None	Cluster1	methylation
BdiBd21-3.1G0009800.1/AT5G51670:not assigned(mapman),Protein of unknown function (DUF668)(family)	None	None	Cluster1	methylation
BdiBd21-3.1G0009900.1/AT4G00090:not assigned(mapman),Transducin/WD40 repeat-like superfamily protein(family)	None	None	Cluster3	methylation
BdiBd21-3.1G0010000.2/AT1G50510:Nucleotide metabolism(mapman),indigoidine synthase A family protein(family)	Un-methylated	None	Cluster3	methylation
BdiBd21-3.1G0010300.2/AT3G03110:Protein translocation(mapman),exportin 1B(family)	None	None	Cluster4	methylation
BdiBd21-3.1G0010300.3/AT3G03110:Protein translocation(mapman),exportin 1B(family)	None	None	Cluster4	methylation
BdiBd21-3.1G0010500.3/AT1G65000:not assigned(mapman),None(family)	Un-methylated	None	Cluster3	methylation
BdiBd21-3.1G0010800.1/AT4G11960:Photosynthesis(mapman),PGR5-like B(family)	None	None	Cluster1	methylation
BdiBd21-3.1G0010900.1/AT1G60980:Enzyme classification(mapman),gibberellin 20-oxidase 4(family)	Un-methylated	None	Cluster1	methylation
BdiBd21-3.1G0011200.1/AT5G24490:Protein biosynthesis(mapman),30S ribosomal protein, putative(family)	None	None	Cluster3	methylation
BdiBd21-3.1G0011300.1/AT1G09020:Multi-process regulation(mapman),homolog of yeast sucrose nonfermenting 4(family)	None	None	Cluster3	methylation
BdiBd21-3.1G0011500.1/AT1G48050:DNA damage response(mapman),Ku80 family protein(family)	None	Sustained	Cluster1	methylation
BdiBd21-3.1G0011600.1/AT1G15370:Vesicle trafficking(mapman),SNARE-like superfamily protein(family)	None	None	Cluster2	methylation
BdiBd21-3.1G0011700.1/AT5G46580:Protein biosynthesis(mapman),pentatricopeptide (PPR) repeat-containing protein(family)	None	None	Cluster1	methylation
BdiBd21-3.1G0011900.1/AT1G45170:Solute transport(mapman),(1 of 2) PTHR35284:SF1 - OUTER ENVELOPE PORE PROTEIN 24A, CHLOROPLASTIC-RELATED(family)	Un-methylated	None	Cluster3	methylation
BdiBd21-3.1G0012100.1/AT2G44510:not assigned(mapman),CDK inhibitor P21 binding protein(family)	None	Sustained&Enhanced	Cluster2	methylation
BdiBd21-3.1G0012300.1/AT3G02910:not assigned(mapman),AIG2-like (avirulence induced gene) family protein(family)	None	None	Cluster1	methylation
BdiBd21-3.1G0012400.1/AT5G46750:Vesicle trafficking(mapman),ARF-GAP domain 9(family)	None	Sustained	Cluster2	methylation
BdiBd21-3.1G0012500.1/AT3G46210:RNA processing(mapman),Ribosomal protein S5 domain 2-like superfamily protein(family)	None	None	Cluster3	methylation
BdiBd21-3.1G0012600.1/AT5G46840:not assigned(mapman),RNA-binding (RRM/RBD/RNP motifs) family protein(family)	None	None	Cluster3	methylation
BdiBd21-3.1G0012701.1/AT1G24450:not assigned(mapman),Ribonuclease III family protein(family)	None	None	Cluster2	methylation
BdiBd21-3.1G0012800.1/AT3G02990:External stimuli response(mapman),heat shock transcription factor A1E(family)	None	Enhanced	Cluster4	methylation
BdiBd21-3.1G0012800.3/AT3G02990:External stimuli response(mapman),heat shock transcription factor A1E(family)	None	Enhanced	Cluster5	methylation
BdiBd21-3.1G0012900.1/AT1G61010:RNA processing(mapman),cleavage and polyadenylation specificity factor 73-I(family)	None	None	Cluster3	methylation
BdiBd21-3.1G0013200.5/AT1G32230:Multi-process regulation(mapman),WWE protein-protein interaction domain protein family(family)	None	None	Cluster2	methylation
BdiBd21-3.1G0013200.6/AT1G32230:Multi-process regulation(mapman),WWE protein-protein interaction domain protein family(family)	None	None	Cluster4	methylation
BdiBd21-3.1G0013800.1/AT3G03520:Lipid metabolism(mapman),non-specific phospholipase C3(family)	None	None	Cluster3	methylation
BdiBd21-3.1G0013900.1/AT1G61010:RNA processing(mapman),cleavage and polyadenylation specificity factor 73-I(family)	None	None	Cluster2	methylation
BdiBd21-3.1G0014100.1/AT3G45900:not assigned(mapman),Ribonuclease P protein subunit P38-related(family)	None	None	Cluster2	methylation
BdiBd21-3.1G0014200.1/AT2G35790:Cellular respiration(mapman),(1 of 1) PTHR13281:SF0 - TRANSMEMBRANE PROTEIN 70, MITOCHONDRIAL(family)	None	None	Cluster3	methylation
BdiBd21-3.1G0014700.1/AT5G65660:not assigned(mapman),hydroxyproline-rich glycoprotein family protein(family)	None	None	Cluster1	methylation
BdiBd21-3.1G0014700.2/AT5G65660:not assigned(mapman),hydroxyproline-rich glycoprotein family protein(family)	None	None	Cluster4	methylation
BdiBd21-3.1G0014800.1/AT1G03510:not assigned(mapman),Tetratricopeptide repeat (TPR)-like superfamily protein(family)	None	None	Cluster5	methylation
BdiBd21-3.1G0014900.1/AT4G21810:Protein homeostasis(mapman),DERLIN-2.1(family)	None	None	Cluster3	methylation
BdiBd21-3.1G0015000.1/AT1G07980:RNA biosynthesis(mapman),nuclear factor Y, subunit C10(family)	None	None	Cluster3	methylation
BdiBd21-3.1G0015100.1/AT3G45230:Cell wall organisation(mapman),hydroxyproline-rich glycoprotein family protein(family)	None	Enhanced	Cluster2	methylation
BdiBd21-3.1G0015200.1/AT1G73940:Protein biosynthesis(mapman),None(family)	None	None	Cluster3	methylation
BdiBd21-3.1G0015300.2/AT3G56830:not assigned(mapman),Protein of unknown function (DUF565)(family)	None	None	Cluster4	methylation
BdiBd21-3.1G0015300.3/AT3G56830:not assigned(mapman),Protein of unknown function (DUF565)(family)	None	None	Cluster4	methylation
BdiBd21-3.1G0015300.4/AT3G56830:not assigned(mapman),Protein of unknown function (DUF565)(family)	None	None	Cluster3	methylation
BdiBd21-3.1G0015901.1/AT4G25270:not assigned(mapman),Tetratricopeptide repeat (TPR)-like superfamily protein(family)	Un-methylated	None	Cluster1	methylation
BdiBd21-3.1G0016100.1/AT4G25270:RNA processing(mapman),Tetratricopeptide repeat (TPR)-like superfamily protein(family)	None	None	Cluster3	methylation
BdiBd21-3.1G0017500.1/AT2G25530:not assigned(mapman),AFG1-like ATPase family protein(family)	None	None	Cluster4	methylation
BdiBd21-3.1G0017500.2/AT2G25530:not assigned(mapman),AFG1-like ATPase family protein(family)	None	None	Cluster4	methylation
BdiBd21-3.1G0018100.1/AT5G48840:Enzyme classification(mapman),homolog of bacterial PANC(family)	None	None	Cluster2	methylation
BdiBd21-3.1G0018500.1/AT5G50970:not assigned(mapman),transducin family protein / WD-40 repeat family protein(family)	None	None	Cluster3	methylation
BdiBd21-3.1G0018600.1/AT5G47870:Cell division(mapman),None(family)	None	None	Cluster2	methylation
BdiBd21-3.1G0018700.1/AT5G48030:Protein homeostasis(mapman),gametophytic factor 2(family)	None	None	Cluster3	methylation
BdiBd21-3.1G0018900.1/AT1G09760:RNA processing(mapman),U2 small nuclear ribonucleoprotein A(family)	Un-methylated	None	Cluster2	methylation
BdiBd21-3.1G0019100.1/AT5G45210:not assigned(mapman),Disease resistance protein (TIR-NBS-LRR class) family(family)	None	None	Cluster5	methylation
BdiBd21-3.1G0019100.2/AT5G45210:not assigned(mapman),Disease resistance protein (TIR-NBS-LRR class) family(family)	None	None	Cluster4	methylation
BdiBd21-3.1G0019200.2/AT5G64760:Protein homeostasis(mapman),regulatory particle non-ATPase subunit 5B(family)	None	None	Cluster3	methylation
BdiBd21-3.1G0019300.1/AT3G54900:Coenzyme metabolism(mapman),CAX interacting protein 1(family)	None	None	Cluster3	methylation
BdiBd21-3.1G0019400.1/AT4G02930:Protein biosynthesis(mapman),GTP binding Elongation factor Tu family protein(family)	None	None	Cluster3	methylation
BdiBd21-3.1G0020000.1/AT1G17880:Protein homeostasis(mapman),basic transcription factor 3(family)	None	None	Cluster2	methylation
BdiBd21-3.1G0020100.1/AT2G02850:not assigned(mapman),plantacyanin(family)	Un-methylated	None	Cluster4	methylation
BdiBd21-3.1G0020300.1/AT1G01630:not assigned(mapman),Sec14p-like phosphatidylinositol transfer family protein(family)	None	None	Cluster3	methylation
BdiBd21-3.1G0020800.1/AT1G28140:not assigned(mapman),(1 of 1) PTHR36716:SF2 - F3H9.20 PROTEIN(family)	None	None	Cluster1	methylation
BdiBd21-3.1G0020900.1/AT1G61000:Cell division(mapman),(1 of 1) PTHR21650:SF2 - KINETOCHORE PROTEIN NUF2(family)	Un-methylated	None	Cluster1	methylation
BdiBd21-3.1G0021700.1/AT3G07130:Multi-process regulation(mapman),purple acid phosphatase 15(family)	None	None	Cluster3	methylation
BdiBd21-3.1G0021900.1/AT3G07190:not assigned(mapman),B-cell receptor-associated protein 31-like(family)	Un-methylated	None	Cluster3	methylation
BdiBd21-3.1G0022100.1/AT4G24840:Vesicle trafficking(mapman),(1 of 1) PTHR12961 - CONSERVED OLIGOMERIC GOLGI COMPLEX COMPONENT 2(family)	Un-methylated	None	Cluster2	methylation
BdiBd21-3.1G0022400.1/AT4G39460:Solute transport(mapman),S-adenosylmethionine carrier 1(family)	Un-methylated	Enhanced	Cluster1	methylation
BdiBd21-3.1G0022500.1/AT3G01980:not assigned(mapman),NAD(P)-binding Rossmann-fold superfamily protein(family)	None	None	Cluster3	methylation
BdiBd21-3.1G0022600.1/AT5G23680:not assigned(mapman),Sterile alpha motif (SAM) domain-containing protein(family)	None	None	Cluster3	methylation
BdiBd21-3.1G0022800.1/AT5G13280:Enzyme classification(mapman),aspartate kinase 1(family)	None	None	Cluster1	methylation
BdiBd21-3.1G0023700.1/AT4G13020:Enzyme classification(mapman),Protein kinase superfamily protein(family)	None	None	Cluster3	methylation
BdiBd21-3.1G0023800.2/AT4G14070:Lipid metabolism(mapman),acyl-activating enzyme 15(family)	None	None	Cluster4	methylation
BdiBd21-3.1G0023800.1/AT4G14070:Lipid metabolism(mapman),acyl-activating enzyme 15(family)	None	None	Cluster4	methylation
BdiBd21-3.1G0023800.3/AT4G14070:Lipid metabolism(mapman),acyl-activating enzyme 15(family)	None	None	Cluster4	methylation
BdiBd21-3.1G0023800.4/AT4G14070:Lipid metabolism(mapman),acyl-activating enzyme 15(family)	None	None	Cluster4	methylation
BdiBd21-3.1G0024000.2/AT3G59220:RNA biosynthesis(mapman),pirin(family)	Un-methylated	None	Cluster2	methylation
BdiBd21-3.1G0024400.1/AT3G23700:not assigned(mapman),Nucleic acid-binding proteins superfamily(family)	None	None	Cluster1	methylation
BdiBd21-3.1G0024600.2/AT1G24490:Protein translocation(mapman),OxaA/YidC-like membrane insertion protein(family)	Un-methylated	None	Cluster3	methylation
BdiBd21-3.1G0024800.1/AT3G48460:not assigned(mapman),GDSL-like Lipase/Acylhydrolase superfamily protein(family)	None	None	Cluster4	methylation
BdiBd21-3.1G0024900.2/AT3G21650:Protein modification(mapman),Protein phosphatase 2A regulatory B subunit family protein(family)	None	None	Cluster3	methylation
BdiBd21-3.1G0024900.1/AT3G21650:Protein modification(mapman),Protein phosphatase 2A regulatory B subunit family protein(family)	None	None	Cluster4	methylation
BdiBd21-3.1G0025900.2/AT2G31870:Protein modification(mapman),Poly (ADP-ribose) glycohydrolase (PARG)(family)	None	None	Cluster4	methylation
BdiBd21-3.1G0025900.1/AT2G31870:Protein modification(mapman),Poly (ADP-ribose) glycohydrolase (PARG)(family)	None	None	Cluster5	methylation
BdiBd21-3.1G0026100.1/AT1G80010:RNA biosynthesis(mapman),FAR1-related sequence 8(family)	None	None	Cluster3	methylation
BdiBd21-3.1G0026300.1/AT2G44580:not assigned(mapman),zinc ion binding(family)	None	None	Cluster5	methylation
BdiBd21-3.1G0026400.1/AT3G03340:RNA processing(mapman),LUC7 related protein(family)	None	None	Cluster4	methylation
BdiBd21-3.1G0026400.2/AT3G03340:RNA processing(mapman),LUC7 related protein(family)	None	None	Cluster4	methylation
BdiBd21-3.1G0026400.4/AT3G03340:RNA processing(mapman),LUC7 related protein(family)	None	None	Cluster1	methylation
BdiBd21-3.1G0026500.1/AT1G64510:Protein biosynthesis(mapman),Translation elongation factor EF1B/ribosomal protein S6 family protein(family)	None	None	Cluster1	methylation
BdiBd21-3.1G0027300.1/AT2G44060:not assigned(mapman),Late embryogenesis abundant protein, group 2(family)	None	Sustained	Cluster3	methylation
BdiBd21-3.1G0027300.2/AT2G44060:not assigned(mapman),Late embryogenesis abundant protein, group 2(family)	None	Sustained	Cluster4	methylation
BdiBd21-3.1G0027600.1/AT4G10020:Enzyme classification(mapman),hydroxysteroid dehydrogenase 5(family)	Un-methylated	None	Cluster5	methylation
BdiBd21-3.1G0028200.1/AT1G57770:not assigned(mapman),FAD/NAD(P)-binding oxidoreductase family protein(family)	Differentially-methylated	None	Cluster1	methylation
BdiBd21-3.1G0028300.1/AT1G09840:Enzyme classification(mapman),shaggy-like protein kinase 41(family)	None	None	Cluster3	methylation
BdiBd21-3.1G0028500.1/AT5G44140:not assigned(mapman),prohibitin 7(family)	None	None	Cluster2	methylation
BdiBd21-3.1G0028700.1/AT5G40050:not assigned(mapman),F-box/FBD-like domains containing protein(family)	None	None	Cluster3	methylation
BdiBd21-3.1G0028900.1/AT5G40050:not assigned(mapman),F-box/FBD-like domains containing protein(family)	Un-methylated	None	Cluster5	methylation
BdiBd21-3.1G0029000.1/AT5G40050:not assigned(mapman),F-box/FBD-like domains containing protein(family)	Un-methylated	None	Cluster5	methylation
BdiBd21-3.1G0029300.1/AT1G16260:Enzyme classification(mapman),Wall-associated kinase family protein(family)	None	None	Cluster2	methylation
BdiBd21-3.1G0029400.1/AT1G22520:Lipid metabolism(mapman),Domain of unknown function (DUF543)(family)	None	None	Cluster3	methylation
BdiBd21-3.1G0029500.2/AT3G13880:RNA processing(mapman),Tetratricopeptide repeat (TPR)-like superfamily protein(family)	None	None	Cluster4	methylation
BdiBd21-3.1G0029500.3/AT3G13880:not assigned(mapman),Tetratricopeptide repeat (TPR)-like superfamily protein(family)	None	None	Cluster3	methylation
BdiBd21-3.1G0029800.1/AT2G13690:Protein homeostasis(mapman),PRLI-interacting factor, putative(family)	None	None	Cluster3	methylation
BdiBd21-3.1G0029900.1/AT1G21680:not assigned(mapman),DPP6 N-terminal domain-like protein(family)	None	None	Cluster3	methylation
BdiBd21-3.1G0030900.1/AT3G55005:Cell division(mapman),tonneau 1b (TON1b)(family)	Un-methylated	None	Cluster2	methylation
BdiBd21-3.1G0030900.2/AT3G55005:Cell division(mapman),tonneau 1b (TON1b)(family)	Un-methylated	None	Cluster3	methylation
BdiBd21-3.1G0031200.1/AT3G45770:Enzyme classification(mapman),Polyketide synthase, enoylreductase family protein(family)	None	None	Cluster4	methylation
BdiBd21-3.1G0031200.2/AT3G45770:Enzyme classification(mapman),Polyketide synthase, enoylreductase family protein(family)	None	None	Cluster4	methylation
BdiBd21-3.1G0031200.3/AT3G45770:Enzyme classification(mapman),Polyketide synthase, enoylreductase family protein(family)	None	None	Cluster4	methylation
BdiBd21-3.1G0031400.1/AT1G71870:Solute transport(mapman),MATE efflux family protein(family)	None	None	Cluster5	methylation
BdiBd21-3.1G0031500.1/AT3G24200:Coenzyme metabolism(mapman),FAD/NAD(P)-binding oxidoreductase family protein(family)	None	None	Cluster4	methylation
BdiBd21-3.1G0031500.2/AT3G24200:Coenzyme metabolism(mapman),FAD/NAD(P)-binding oxidoreductase family protein(family)	None	None	Cluster4	methylation
BdiBd21-3.1G0031600.2/AT1G22510:Protein homeostasis(mapman),RING/U-box protein with domain of unknown function (DUF 1232)(family)	None	None	Cluster3	methylation
BdiBd21-3.1G0031600.1/AT1G22510:Protein homeostasis(mapman),RING/U-box protein with domain of unknown function (DUF 1232)(family)	None	None	Cluster4	methylation
BdiBd21-3.1G0031700.2/AT4G09620:RNA biosynthesis(mapman),Mitochondrial transcription termination factor family protein(family)	None	None	Cluster3	methylation
BdiBd21-3.1G0031700.1/AT4G09620:RNA biosynthesis(mapman),Mitochondrial transcription termination factor family protein(family)	None	None	Cluster4	methylation
BdiBd21-3.1G0032100.1/AT1G34300:Enzyme classification(mapman),lectin protein kinase family protein(family)	Differentially-methylated	None	Cluster2	methylation
BdiBd21-3.1G0032100.2/AT1G34300:Enzyme classification(mapman),lectin protein kinase family protein(family)	Un-methylated	None	Cluster2	methylation
BdiBd21-3.1G0032400.1/AT5G37440:not assigned(mapman),Chaperone DnaJ-domain superfamily protein(family)	None	None	Cluster5	methylation
BdiBd21-3.1G0032600.1/AT5G37440:not assigned(mapman),Chaperone DnaJ-domain superfamily protein(family)	None	None	Cluster5	methylation
BdiBd21-3.1G0033200.1/AT4G36940:Enzyme classification(mapman),nicotinate phosphoribosyltransferase 1(family)	Un-methylated	None	Cluster1	methylation
BdiBd21-3.1G0033500.1/AT2G21770:Cell wall organisation(mapman),cellulose synthase A9(family)	Un-methylated	None	Cluster2	methylation
BdiBd21-3.1G0033700.1/AT3G02875:Phytohormone action(mapman),Peptidase M20/M25/M40 family protein(family)	None	None	Cluster5	methylation
BdiBd21-3.1G0033900.1/AT3G44280:not assigned(mapman),None(family)	None	None	Cluster3	methylation
BdiBd21-3.1G0034000.1/AT4G28660:Photosynthesis(mapman),photosystem II reaction center PSB28 protein(family)	None	None	Cluster1	methylation
BdiBd21-3.1G0034400.1/AT5G09810:Cytoskeleton organisation(mapman),actin 7(family)	None	None	Cluster2	methylation
BdiBd21-3.1G0034500.1/AT2G27510:Photosynthesis(mapman),ferredoxin 3(family)	None	None	Cluster3	methylation
BdiBd21-3.1G0034500.2/AT2G27510:Photosynthesis(mapman),ferredoxin 3(family)	None	None	Cluster3	methylation
BdiBd21-3.1G0034600.1/AT5G27630:Lipid metabolism(mapman),acyl-CoA binding protein 5(family)	None	None	Cluster3	methylation
BdiBd21-3.1G0034700.1/AT2G36360:not assigned(mapman),Galactose oxidase/kelch repeat superfamily protein(family)	None	None	Cluster3	methylation
BdiBd21-3.1G0034900.1/AT3G57660:RNA biosynthesis(mapman),nuclear RNA polymerase A1(family)	None	Sustained	Cluster1	methylation
BdiBd21-3.1G0034900.2/AT3G57660:RNA biosynthesis(mapman),nuclear RNA polymerase A1(family)	None	Sustained	Cluster1	methylation
BdiBd21-3.1G0035000.1/AT1G50940:Amino acid metabolism(mapman),electron transfer flavoprotein alpha(family)	None	None	Cluster3	methylation
BdiBd21-3.1G0035220.1/AT2G21060:External stimuli response(mapman),glycine-rich protein 2B(family)	None	None	Cluster2	methylation
BdiBd21-3.1G0035340.1/AT2G21060:External stimuli response(mapman),glycine-rich protein 2B(family)	None	None	Cluster2	methylation
BdiBd21-3.1G0035900.1/AT5G28050:Nucleotide metabolism(mapman),Cytidine/deoxycytidylate deaminase family protein(family)	None	None	Cluster2	methylation
BdiBd21-3.1G0036000.2/AT3G62110:Enzyme classification(mapman),Pectin lyase-like superfamily protein(family)	None	None	Cluster4	methylation
BdiBd21-3.1G0036000.3/AT3G62110:Enzyme classification(mapman),Pectin lyase-like superfamily protein(family)	None	None	Cluster4	methylation
BdiBd21-3.1G0036400.1/AT1G09460:not assigned(mapman),Carbohydrate-binding X8 domain superfamily protein(family)	None	None	Cluster3	methylation
BdiBd21-3.1G0036700.1/AT3G07700:Protein modification(mapman),Protein kinase superfamily protein(family)	None	None	Cluster1	methylation
BdiBd21-3.1G0036800.1/AT4G01880:RNA processing(mapman),methyltransferases(family)	None	None	Cluster2	methylation
BdiBd21-3.1G0036900.1/AT3G29250:not assigned(mapman),NAD(P)-binding Rossmann-fold superfamily protein(family)	None	Sustained	Cluster5	methylation
BdiBd21-3.1G0037000.1/AT5G49580:not assigned(mapman),Chaperone DnaJ-domain superfamily protein(family)	None	None	Cluster3	methylation
BdiBd21-3.1G0037200.2/AT3G06580:Enzyme classification(mapman),Mevalonate/galactokinase family protein(family)	None	None	Cluster3	methylation
BdiBd21-3.1G0037200.1/AT3G06580:Enzyme classification(mapman),Mevalonate/galactokinase family protein(family)	None	None	Cluster3	methylation
BdiBd21-3.1G0038300.2/AT3G17030:not assigned(mapman),Nucleic acid-binding proteins superfamily(family)	None	None	Cluster3	methylation
BdiBd21-3.1G0038300.1/AT3G17030:not assigned(mapman),Nucleic acid-binding proteins superfamily(family)	None	None	Cluster4	methylation
BdiBd21-3.1G0038400.1/AT3G17090:Protein modification(mapman),Protein phosphatase 2C family protein(family)	None	None	Cluster2	methylation
BdiBd21-3.1G0038500.1/AT3G06610:Protein modification(mapman),DNA-binding enhancer protein-related(family)	None	None	Cluster2	methylation
BdiBd21-3.1G0038600.1/AT1G09210:Protein homeostasis(mapman),calreticulin 1b(family)	None	None	Cluster3	methylation
BdiBd21-3.1G0038700.1/AT3G05760:RNA processing(mapman),C2H2 and C2HC zinc fingers superfamily protein(family)	None	None	Cluster3	methylation
BdiBd21-3.1G0039100.1/AT3G05750:not assigned(mapman),(1 of 4) PTHR21726:SF29 - F1O19.10 PROTEIN(family)	None	None	Cluster2	methylation
BdiBd21-3.1G0039200.1/AT3G55010:Nucleotide metabolism(mapman),phosphoribosylformylglycinamidine cyclo-ligase, chloroplast / phosphoribosyl-aminoimidazole synthetase / AIR synthase (PUR5)(family)	None	None	Cluster1	methylation
BdiBd21-3.1G0039400.1/AT2G01260:not assigned(mapman),Protein of unknown function (DUF789)(family)	None	None	Cluster4	methylation
BdiBd21-3.1G0039400.4/AT2G01260:not assigned(mapman),Protein of unknown function (DUF789)(family)	None	None	Cluster4	methylation
BdiBd21-3.1G0039500.1/AT3G06740:RNA biosynthesis(mapman),GATA transcription factor 15(family)	None	None	Cluster2	methylation
BdiBd21-3.1G0039600.1/AT3G16810:Protein biosynthesis(mapman),pumilio 24(family)	None	Sustained	Cluster3	methylation
BdiBd21-3.1G0040400.1/AT1G14880:not assigned(mapman),PLANT CADMIUM RESISTANCE 1(family)	None	None	Cluster2	methylation
BdiBd21-3.1G0040900.1/AT3G16700:not assigned(mapman),Fumarylacetoacetate (FAA) hydrolase family(family)	Un-methylated	None	Cluster3	methylation
BdiBd21-3.1G0041300.1/AT5G01470:not assigned(mapman),S-adenosyl-L-methionine-dependent methyltransferases superfamily protein(family)	None	None	Cluster1	methylation
BdiBd21-3.1G0041400.1/AT5G15330:Nutrient uptake(mapman),SPX domain gene 4(family)	None	None	Cluster1	methylation
BdiBd21-3.1G0041500.2/AT3G05940:not assigned(mapman),Protein of unknown function (DUF300)(family)	None	None	Cluster3	methylation
BdiBd21-3.1G0041500.1/AT3G05940:not assigned(mapman),Protein of unknown function (DUF300)(family)	None	None	Cluster3	methylation
BdiBd21-3.1G0042200.1/AT1G48350:Protein biosynthesis(mapman),Ribosomal L18p/L5e family protein(family)	Un-methylated	None	Cluster1	methylation
BdiBd21-3.1G0042700.1/AT1G07230:Lipid metabolism(mapman),non-specific phospholipase C1(family)	Un-methylated	None	Cluster3	methylation
BdiBd21-3.1G0042800.1/AT2G29690:Enzyme classification(mapman),anthranilate synthase 2(family)	None	None	Cluster1	methylation
BdiBd21-3.1G0042900.2/AT3G47120:RNA processing(mapman),RNA recognition motif (RRM)-containing protein(family)	Un-methylated	None	Cluster4	methylation
BdiBd21-3.1G0042900.1/AT3G47120:RNA processing(mapman),RNA recognition motif (RRM)-containing protein(family)	None	None	Cluster3	methylation
BdiBd21-3.1G0042900.3/AT3G47120:RNA processing(mapman),RNA recognition motif (RRM)-containing protein(family)	Un-methylated	None	Cluster4	methylation
BdiBd21-3.1G0043300.1/AT5G01470:not assigned(mapman),S-adenosyl-L-methionine-dependent methyltransferases superfamily protein(family)	None	None	Cluster3	methylation
BdiBd21-3.1G0043900.1/AT1G07290:Solute transport(mapman),golgi nucleotide sugar transporter 2(family)	None	None	Cluster2	methylation
BdiBd21-3.1G0044300.1/AT3G09090:Plant reproduction(mapman),defective in exine formation protein (DEX1)(family)	None	None	Cluster3	methylation
BdiBd21-3.1G0044300.2/AT3G09090:Plant reproduction(mapman),defective in exine formation protein (DEX1)(family)	None	None	Cluster4	methylation
BdiBd21-3.1G0044400.1/AT5G58960:External stimuli response(mapman),Plant protein of unknown function (DUF641)(family)	None	None	Cluster5	methylation
BdiBd21-3.1G0044500.1/AT3G09210:RNA biosynthesis(mapman),plastid transcriptionally active 13(family)	None	None	Cluster1	methylation
BdiBd21-3.1G0044600.1/AT2G29530:Protein translocation(mapman),Tim10/DDP family zinc finger protein(family)	None	Sustained	Cluster2	methylation
BdiBd21-3.1G0044900.1/AT3G13440:not assigned(mapman),S-adenosyl-L-methionine-dependent methyltransferases superfamily protein(family)	None	None	Cluster4	methylation
BdiBd21-3.1G0044900.2/AT3G13440:not assigned(mapman),S-adenosyl-L-methionine-dependent methyltransferases superfamily protein(family)	None	None	Cluster4	methylation
BdiBd21-3.1G0045000.1/AT1G74850:RNA biosynthesis(mapman),plastid transcriptionally active 2(family)	None	None	Cluster1	methylation
BdiBd21-3.1G0045100.1/AT1G73790:Cytoskeleton organisation(mapman),Protein of unknown function (DUF3743)(family)	None	None	Cluster2	methylation
BdiBd21-3.1G0045700.2/AT3G46830:Vesicle trafficking(mapman),RAB GTPase homolog A2C(family)	Un-methylated	None	Cluster4	methylation
BdiBd21-3.1G0045700.1/AT3G46830:Vesicle trafficking(mapman),RAB GTPase homolog A2C(family)	Un-methylated	None	Cluster4	methylation
BdiBd21-3.1G0045800.1/AT2G37900:Solute transport(mapman),Major facilitator superfamily protein(family)	None	None	Cluster4	methylation
BdiBd21-3.1G0046100.2/AT5G59250:Solute transport(mapman),Major facilitator superfamily protein(family)	None	None	Cluster4	methylation
BdiBd21-3.1G0046100.1/AT5G59250:Solute transport(mapman),Major facilitator superfamily protein(family)	None	None	Cluster5	methylation
BdiBd21-3.1G0046300.1/AT1G67550:Enzyme classification(mapman),urease(family)	None	None	Cluster1	methylation
BdiBd21-3.1G0046500.1/AT1G13870:RNA biosynthesis(mapman),calmodulin binding;purine nucleotide binding(family)	None	None	Cluster3	methylation
BdiBd21-3.1G0046600.1/AT5G59610:not assigned(mapman),Chaperone DnaJ-domain superfamily protein(family)	None	None	Cluster1	methylation
BdiBd21-3.1G0046700.2/AT3G09350:Protein homeostasis(mapman),Fes1A(family)	None	None	Cluster3	methylation
BdiBd21-3.1G0046700.1/AT3G09350:Protein homeostasis(mapman),Fes1A(family)	Un-methylated	None	Cluster4	methylation
BdiBd21-3.1G0046800.1/AT5G02220:Cell division(mapman),None(family)	None	None	Cluster4	methylation
BdiBd21-3.1G0046900.1/AT5G13830:RNA processing(mapman),FtsJ-like methyltransferase family protein(family)	Un-methylated	None	Cluster4	methylation
BdiBd21-3.1G0047100.1/AT2G37660:not assigned(mapman),NAD(P)-binding Rossmann-fold superfamily protein(family)	Un-methylated	None	Cluster3	methylation
BdiBd21-3.1G0047800.1/AT2G28950:Cell wall organisation(mapman),expansin A6(family)	Un-methylated	None	Cluster4	methylation
BdiBd21-3.1G0048000.1/AT2G39630:Enzyme classification(mapman),Nucleotide-diphospho-sugar transferases superfamily protein(family)	None	None	Cluster2	methylation
BdiBd21-3.1G0048600.1/AT2G28890:Protein modification(mapman),poltergeist like 4(family)	Differentially-methylated	None	Cluster3	methylation
BdiBd21-3.1G0048700.3/AT2G37600:Protein biosynthesis(mapman),Ribosomal protein L36e family protein(family)	None	None	Cluster2	methylation
BdiBd21-3.1G0048800.2/AT5G02460:RNA biosynthesis(mapman),Dof-type zinc finger DNA-binding family protein(family)	Un-methylated	Enhanced	Cluster4	methylation
BdiBd21-3.1G0048800.1/AT5G02460:RNA biosynthesis(mapman),Dof-type zinc finger DNA-binding family protein(family)	Un-methylated	Enhanced	Cluster4	methylation
BdiBd21-3.1G0048900.1/AT3G09440:Protein homeostasis(mapman),Heat shock protein 70 (Hsp 70) family protein(family)	None	Sustained	Cluster2	methylation
BdiBd21-3.1G0049000.1/AT3G46450:not assigned(mapman),SEC14 cytosolic factor family protein / phosphoglyceride transfer family protein(family)	None	None	Cluster2	methylation
BdiBd21-3.1G0049700.1/AT2G32410:Protein homeostasis(mapman),AXR1-like(family)	None	None	Cluster4	methylation
BdiBd21-3.1G0049700.2/AT2G32410:Protein homeostasis(mapman),AXR1-like(family)	None	None	Cluster4	methylation
BdiBd21-3.1G0049700.3/AT2G32410:Protein homeostasis(mapman),AXR1-like(family)	None	None	Cluster4	methylation
BdiBd21-3.1G0049700.4/AT2G32410:Protein homeostasis(mapman),AXR1-like(family)	None	None	Cluster4	methylation
BdiBd21-3.1G0049900.1/AT3G53610:Vesicle trafficking(mapman),RAB GTPase homolog 8(family)	None	None	Cluster3	methylation
BdiBd21-3.1G0050100.1/AT3G55120:Enzyme classification(mapman),Chalcone-flavanone isomerase family protein(family)	None	Sustained	Cluster2	methylation
BdiBd21-3.1G0050200.1/AT2G37390:not assigned(mapman),Chloroplast-targeted copper chaperone protein(family)	None	None	Cluster4	methylation
BdiBd21-3.1G0050200.2/AT2G37390:not assigned(mapman),Chloroplast-targeted copper chaperone protein(family)	None	None	Cluster4	methylation
BdiBd21-3.1G0050500.1/AT5G13520:Enzyme classification(mapman),peptidase M1 family protein(family)	None	None	Cluster3	methylation
BdiBd21-3.1G0050800.1/AT2G22640:Cytoskeleton organisation(mapman),BRICK1, putative(family)	Un-methylated	None	Cluster2	methylation
BdiBd21-3.1G0050900.1/AT5G05610:Chromatin organisation(mapman),alfin-like 1(family)	None	None	Cluster2	methylation
BdiBd21-3.1G0051000.1/AT5G58490:not assigned(mapman),NAD(P)-binding Rossmann-fold superfamily protein(family)	None	None	Cluster1	methylation
BdiBd21-3.1G0051100.1/AT1G09870:Multi-process regulation(mapman),histidine acid phosphatase family protein(family)	None	None	Cluster3	methylation
BdiBd21-3.1G0052700.1/AT3G11900:Solute transport(mapman),aromatic and neutral transporter 1(family)	None	None	Cluster2	methylation
BdiBd21-3.1G0052800.1/AT3G14700:not assigned(mapman),SART-1 family(family)	None	None	Cluster2	methylation
BdiBd21-3.1G0052900.1/AT2G38440:Cytoskeleton organisation(mapman),SCAR homolog 2(family)	Un-methylated	None	Cluster3	methylation
BdiBd21-3.1G0053500.1/AT5G58370:not assigned(mapman),P-loop containing nucleoside triphosphate hydrolases superfamily protein(family)	None	None	Cluster4	methylation
BdiBd21-3.1G0053500.2/AT5G58370:not assigned(mapman),P-loop containing nucleoside triphosphate hydrolases superfamily protein(family)	None	None	Cluster4	methylation
BdiBd21-3.1G0053500.3/AT5G58370:not assigned(mapman),P-loop containing nucleoside triphosphate hydrolases superfamily protein(family)	None	None	Cluster4	methylation
BdiBd21-3.1G0053600.1/AT2G40590:Protein biosynthesis(mapman),Ribosomal protein S26e family protein(family)	None	Sustained	Cluster2	methylation
BdiBd21-3.1G0053700.1/AT5G01850:Enzyme classification(mapman),Protein kinase superfamily protein(family)	Un-methylated	Sustained	Cluster1	methylation
BdiBd21-3.1G0053800.1/AT5G05230:Protein homeostasis(mapman),RING/U-box superfamily protein(family)	None	None	Cluster2	methylation
BdiBd21-3.1G0053800.2/AT5G05230:Protein homeostasis(mapman),RING/U-box superfamily protein(family)	None	None	Cluster1	methylation
BdiBd21-3.1G0053900.1/AT2G38560:RNA biosynthesis(mapman),transcript elongation factor IIS(family)	None	None	Cluster3	methylation
BdiBd21-3.1G0054100.1/AT3G08620:RNA processing(mapman),RNA-binding KH domain-containing protein(family)	None	None	Cluster4	methylation
BdiBd21-3.1G0054100.2/AT3G08620:RNA processing(mapman),RNA-binding KH domain-containing protein(family)	None	None	Cluster4	methylation
BdiBd21-3.1G0054300.1/AT3G54210:Protein biosynthesis(mapman),Ribosomal protein L17 family protein(family)	None	None	Cluster1	methylation
BdiBd21-3.1G0054500.1/AT3G59970:Enzyme classification(mapman),methylenetetrahydrofolate reductase 1(family)	None	None	Cluster2	methylation
BdiBd21-3.1G0054800.1/AT3G53020:Protein biosynthesis(mapman),Ribosomal protein L24e family protein(family)	None	Sustained	Cluster3	methylation
BdiBd21-3.1G0055000.1/AT1G55530:Protein homeostasis(mapman),RING/U-box superfamily protein(family)	None	None	Cluster2	methylation
BdiBd21-3.1G0055300.1/AT3G10690:Cell division(mapman),DNA GYRASE A(family)	None	None	Cluster1	methylation
BdiBd21-3.1G0055600.1/AT3G10530:Protein biosynthesis(mapman),Transducin/WD40 repeat-like superfamily protein(family)	None	None	Cluster1	methylation
BdiBd21-3.1G0055600.2/AT3G10530:Protein biosynthesis(mapman),Transducin/WD40 repeat-like superfamily protein(family)	None	None	Cluster4	methylation
BdiBd21-3.1G0055900.1/AT5G20180:Protein biosynthesis(mapman),Ribosomal protein L36(family)	Un-methylated	None	Cluster2	methylation
BdiBd21-3.1G0056000.1/AT5G12190:RNA processing(mapman),RNA-binding (RRM/RBD/RNP motifs) family protein(family)	None	Sustained	Cluster3	methylation
BdiBd21-3.1G0056100.1/AT5G12190:RNA processing(mapman),RNA-binding (RRM/RBD/RNP motifs) family protein(family)	None	Sustained	Cluster5	methylation
BdiBd21-3.1G0056200.1/AT2G38730:Enzyme classification(mapman),Cyclophilin-like peptidyl-prolyl cis-trans isomerase family protein(family)	None	None	Cluster4	methylation
BdiBd21-3.1G0056400.1/AT2G47350:Chromatin organisation(mapman),HIT zinc finger ;PAPA-1-like conserved region(family)	None	None	Cluster3	methylation
BdiBd21-3.1G0057100.1/AT1G08520:Enzyme classification(mapman),ALBINA 1(family)	None	None	Cluster1	methylation
BdiBd21-3.1G0057400.1/AT1G52340:Phytohormone action(mapman),NAD(P)-binding Rossmann-fold superfamily protein(family)	None	None	Cluster3	methylation
BdiBd21-3.1G0057400.2/AT1G52340:Phytohormone action(mapman),NAD(P)-binding Rossmann-fold superfamily protein(family)	None	None	Cluster4	methylation
BdiBd21-3.1G0057500.1/AT5G27540:Cell division(mapman),MIRO-related GTP-ase 1(family)	None	None	Cluster3	methylation
BdiBd21-3.1G0057600.1/AT2G41870:not assigned(mapman),Remorin family protein(family)	Un-methylated	None	Cluster3	methylation
BdiBd21-3.1G0057900.1/AT4G38700:not assigned(mapman),Disease resistance-responsive (dirigent-like protein) family protein(family)	None	None	Cluster5	methylation
BdiBd21-3.1G0058100.2/AT1G18370:Cytoskeleton organisation(mapman),ATP binding microtubule motor family protein(family)	None	None	Cluster1	methylation
BdiBd21-3.1G0058300.1/AT4G38700:not assigned(mapman),Disease resistance-responsive (dirigent-like protein) family protein(family)	None	None	Cluster5	methylation
BdiBd21-3.1G0058400.1/AT4G38700:not assigned(mapman),Disease resistance-responsive (dirigent-like protein) family protein(family)	None	None	Cluster5	methylation
BdiBd21-3.1G0058900.1/AT4G38700:not assigned(mapman),Disease resistance-responsive (dirigent-like protein) family protein(family)	None	None	Cluster5	methylation
BdiBd21-3.1G0059000.1/AT3G22660:Protein biosynthesis(mapman),rRNA processing protein-related(family)	None	None	Cluster3	methylation
BdiBd21-3.1G0059200.1/AT4G36790:Solute transport(mapman),Major facilitator superfamily protein(family)	None	None	Cluster2	methylation
BdiBd21-3.1G0059700.1/AT1G75150:not assigned(mapman),(1 of 6) 3.4.22.69 - SARS coronavirus main proteinase / Severe acute respiratory syndrome coronavirus main protease(family)	None	None	Cluster3	methylation
BdiBd21-3.1G0059800.1/AT5G19280:Phytohormone action(mapman),kinase associated protein phosphatase(family)	None	None	Cluster4	methylation
BdiBd21-3.1G0059800.2/AT5G19280:Phytohormone action(mapman),kinase associated protein phosphatase(family)	None	None	Cluster4	methylation
BdiBd21-3.1G0059900.1/AT3G05250:not assigned(mapman),RING/U-box superfamily protein(family)	None	None	Cluster4	methylation
BdiBd21-3.1G0059900.2/AT3G05250:not assigned(mapman),RING/U-box superfamily protein(family)	None	None	Cluster4	methylation
BdiBd21-3.1G0060100.1/AT1G03360:RNA processing(mapman),ribosomal RNA processing 4(family)	Un-methylated	None	Cluster2	methylation
BdiBd21-3.1G0060200.1/AT3G23630:Enzyme classification(mapman),isopentenyltransferase 7(family)	None	None	Cluster5	methylation
BdiBd21-3.1G0060300.2/AT3G12600:not assigned(mapman),nudix hydrolase homolog 16(family)	Differentially-methylated	None	Cluster3	methylation
BdiBd21-3.1G0060300.1/AT3G12600:not assigned(mapman),nudix hydrolase homolog 16(family)	Differentially-methylated	None	Cluster3	methylation
BdiBd21-3.1G0060500.1/AT5G05170:Cell wall organisation(mapman),Cellulose synthase family protein(family)	None	None	Cluster3	methylation
BdiBd21-3.1G0060600.1/AT2G41850:Enzyme classification(mapman),polygalacturonase abscission zone A. thaliana(family)	None	None	Cluster4	methylation
BdiBd21-3.1G0060700.1/AT5G19855:Photosynthesis(mapman),Chaperonin-like RbcX protein(family)	None	None	Cluster3	methylation
BdiBd21-3.1G0060900.1/AT2G41850:Enzyme classification(mapman),polygalacturonase abscission zone A. thaliana(family)	None	None	Cluster5	methylation
BdiBd21-3.1G0061000.1/AT2G41850:Enzyme classification(mapman),polygalacturonase abscission zone A. thaliana(family)	None	None	Cluster5	methylation
BdiBd21-3.1G0061200.1/AT3G57490:Protein biosynthesis(mapman),Ribosomal protein S5 family protein(family)	None	Sustained	Cluster2	methylation
BdiBd21-3.1G0061300.1/AT3G08030:not assigned(mapman),Protein of unknown function, DUF642(family)	None	None	Cluster4	methylation
BdiBd21-3.1G0061400.1/AT3G28330:not assigned(mapman),F-box family protein-related(family)	None	None	Cluster5	methylation
BdiBd21-3.1G0061900.1/AT4G02770:Photosynthesis(mapman),photosystem I subunit D-1(family)	None	None	Cluster1	methylation
BdiBd21-3.1G0062300.1/AT4G32470:Cellular respiration(mapman),Cytochrome bd ubiquinol oxidase, 14kDa subunit(family)	Un-methylated	Sustained	Cluster2	methylation
BdiBd21-3.1G0062500.1/AT3G04860:not assigned(mapman),Plant protein of unknown function (DUF868)(family)	Differentially-methylated	None	Cluster2	methylation
BdiBd21-3.1G0062700.1/AT5G18130:not assigned(mapman),(1 of 2) PTHR33646:SF2 - F20H23.8 PROTEIN-RELATED(family)	None	None	Cluster3	methylation
BdiBd21-3.1G0062800.1/AT3G03860:not assigned(mapman),APR-like 5(family)	None	None	Cluster3	methylation
BdiBd21-3.1G0062900.1/AT4G26310:Protein biosynthesis(mapman),elongation factor P (EF-P) family protein(family)	None	None	Cluster3	methylation
BdiBd21-3.1G0063000.1/AT4G25650:not assigned(mapman),ACD1-like(family)	None	None	Cluster1	methylation
BdiBd21-3.1G0063100.4/AT1G52600:Protein modification(mapman),Peptidase S24/S26A/S26B/S26C family protein(family)	None	None	Cluster4	methylation
BdiBd21-3.1G0063100.3/AT1G52600:Protein modification(mapman),Peptidase S24/S26A/S26B/S26C family protein(family)	None	None	Cluster4	methylation
BdiBd21-3.1G0063100.1/AT1G52600:Protein modification(mapman),Peptidase S24/S26A/S26B/S26C family protein(family)	None	None	Cluster4	methylation
BdiBd21-3.1G0063500.1/AT2G42500:Enzyme classification(mapman),protein phosphatase 2A-3(family)	None	None	Cluster2	methylation
BdiBd21-3.1G0063600.1/AT3G58570:Vesicle trafficking(mapman),P-loop containing nucleoside triphosphate hydrolases superfamily protein(family)	None	None	Cluster3	methylation
BdiBd21-3.1G0063600.2/AT3G58570:Vesicle trafficking(mapman),P-loop containing nucleoside triphosphate hydrolases superfamily protein(family)	None	None	Cluster3	methylation
BdiBd21-3.1G0063700.1/AT4G34650:Enzyme classification(mapman),squalene synthase 2(family)	None	None	Cluster3	methylation
BdiBd21-3.1G0063700.2/AT4G34650:Enzyme classification(mapman),squalene synthase 2(family)	None	None	Cluster3	methylation
BdiBd21-3.1G0063800.1/AT5G65550:Enzyme classification(mapman),UDP-Glycosyltransferase superfamily protein(family)	Un-methylated	None	Cluster5	methylation
BdiBd21-3.1G0063900.1/AT5G65550:Enzyme classification(mapman),UDP-Glycosyltransferase superfamily protein(family)	None	None	Cluster5	methylation
BdiBd21-3.1G0064000.1/AT4G34650:Enzyme classification(mapman),squalene synthase 2(family)	None	None	Cluster4	methylation
BdiBd21-3.1G0064000.2/AT4G34650:Enzyme classification(mapman),squalene synthase 2(family)	None	None	Cluster4	methylation
BdiBd21-3.1G0064000.3/AT4G34650:Enzyme classification(mapman),squalene synthase 2(family)	None	None	Cluster4	methylation
BdiBd21-3.1G0064000.4/AT4G34650:Enzyme classification(mapman),squalene synthase 2(family)	None	None	Cluster4	methylation
BdiBd21-3.1G0064300.1/AT5G49830:Vesicle trafficking(mapman),exocyst complex component 84B(family)	None	None	Cluster3	methylation
BdiBd21-3.1G0064700.2/AT2G44120:Protein biosynthesis(mapman),Ribosomal protein L30/L7 family protein(family)	None	Sustained	Cluster3	methylation
BdiBd21-3.1G0064900.1/AT1G74800:Cell wall organisation(mapman),Galactosyltransferase family protein(family)	None	None	Cluster3	methylation
BdiBd21-3.1G0065400.2/AT3G28480:Protein modification(mapman),Oxoglutarate/iron-dependent oxygenase(family)	None	None	Cluster2	methylation
BdiBd21-3.1G0065700.1/AT1G04760:Vesicle trafficking(mapman),vesicle-associated membrane protein 726(family)	None	None	Cluster3	methylation
BdiBd21-3.1G0065700.2/AT1G04760:Vesicle trafficking(mapman),vesicle-associated membrane protein 726(family)	None	None	Cluster4	methylation
BdiBd21-3.1G0065800.1/AT5G62610:External stimuli response(mapman),basic helix-loop-helix (bHLH) DNA-binding superfamily protein(family)	None	None	Cluster2	methylation
BdiBd21-3.1G0065900.1/AT4G22340:Enzyme classification(mapman),cytidinediphosphate diacylglycerol synthase 2(family)	None	Enhanced	Cluster3	methylation
BdiBd21-3.1G0066000.2/AT1G18950:Chromatin organisation(mapman),DDT domain superfamily(family)	None	None	Cluster4	methylation
BdiBd21-3.1G0066000.3/AT1G18950:Chromatin organisation(mapman),DDT domain superfamily(family)	None	None	Cluster4	methylation
BdiBd21-3.1G0066100.3/AT3G18600:not assigned(mapman),P-loop containing nucleoside triphosphate hydrolases superfamily protein(family)	None	Sustained	Cluster5	methylation
BdiBd21-3.1G0066100.1/AT3G18600:RNA processing(mapman),P-loop containing nucleoside triphosphate hydrolases superfamily protein(family)	None	Sustained	Cluster4	methylation
BdiBd21-3.1G0066100.2/AT3G18600:not assigned(mapman),P-loop containing nucleoside triphosphate hydrolases superfamily protein(family)	None	Sustained	Cluster5	methylation
BdiBd21-3.1G0066401.1/AT1G69910:Enzyme classification(mapman),Protein kinase superfamily protein(family)	None	None	Cluster5	methylation
BdiBd21-3.1G0066500.1/AT1G69890:not assigned(mapman),Protein of unknown function (DUF569)(family)	None	None	Cluster4	methylation
BdiBd21-3.1G0066600.3/AT2G21440:Protein biosynthesis(mapman),RNA-binding (RRM/RBD/RNP motifs) family protein(family)	None	None	Cluster2	methylation
BdiBd21-3.1G0066600.4/AT2G21440:Protein biosynthesis(mapman),RNA-binding (RRM/RBD/RNP motifs) family protein(family)	None	None	Cluster4	methylation
BdiBd21-3.1G0066600.1/AT2G21440:Protein biosynthesis(mapman),RNA-binding (RRM/RBD/RNP motifs) family protein(family)	None	None	Cluster4	methylation
BdiBd21-3.1G0066600.2/AT2G21440:Protein biosynthesis(mapman),RNA-binding (RRM/RBD/RNP motifs) family protein(family)	None	None	Cluster4	methylation
BdiBd21-3.1G0066700.2/AT5G08340:Coenzyme metabolism(mapman),Nucleotidylyl transferase superfamily protein(family)	None	None	Cluster4	methylation
BdiBd21-3.1G0066700.1/AT5G08340:Coenzyme metabolism(mapman),Nucleotidylyl transferase superfamily protein(family)	None	None	Cluster4	methylation
BdiBd21-3.1G0066800.1/AT1G75850:Vesicle trafficking(mapman),VPS35 homolog B(family)	None	None	Cluster3	methylation
BdiBd21-3.1G0066900.1/AT3G54350:not assigned(mapman),Forkhead-associated (FHA) domain-containing protein(family)	None	None	Cluster1	methylation
BdiBd21-3.1G0067100.1/AT5G39950:Redox homeostasis(mapman),thioredoxin 2(family)	None	None	Cluster2	methylation
BdiBd21-3.1G0067200.1/AT2G02590:not assigned(mapman),(1 of 1) PF06695 - Putative small multi-drug export protein (Sm_multidrug_ex)(family)	None	None	Cluster1	methylation
BdiBd21-3.1G0067400.1/AT1G03910:not assigned(mapman),(1 of 2) PTHR21737:SF4 - CACTIN(family)	None	None	Cluster3	methylation
BdiBd21-3.1G0067500.1/AT2G28120:Solute transport(mapman),Major facilitator superfamily protein(family)	None	None	Cluster4	methylation
BdiBd21-3.1G0067600.1/AT3G52190:Nutrient uptake(mapman),phosphate transporter traffic facilitator1(family)	None	None	Cluster4	methylation
BdiBd21-3.1G0067600.2/AT3G52190:Nutrient uptake(mapman),phosphate transporter traffic facilitator1(family)	None	None	Cluster4	methylation
BdiBd21-3.1G0069200.1/AT3G51040:Phytohormone action(mapman),RTE1-homolog(family)	None	None	Cluster3	methylation
BdiBd21-3.1G0069700.1/AT3G20070:not assigned(mapman),titan9(family)	None	None	Cluster4	methylation
BdiBd21-3.1G0069700.3/AT3G20070:not assigned(mapman),titan9(family)	None	None	Cluster4	methylation
BdiBd21-3.1G0069700.4/AT3G20070:not assigned(mapman),titan9(family)	None	None	Cluster4	methylation
BdiBd21-3.1G0069700.2/AT3G20070:not assigned(mapman),titan9(family)	None	None	Cluster4	methylation
BdiBd21-3.1G0069900.1/AT3G23090:Cytoskeleton organisation(mapman),TPX2 (targeting protein for Xklp2) protein family(family)	None	None	Cluster1	methylation
BdiBd21-3.1G0070300.1/AT2G30620:not assigned(mapman),winged-helix DNA-binding transcription factor family protein(family)	None	None	Cluster1	methylation
BdiBd21-3.1G0070400.1/AT5G09490:Protein biosynthesis(mapman),Ribosomal protein S19 family protein(family)	None	None	Cluster3	methylation
BdiBd21-3.1G0070600.2/AT2G16860:RNA processing(mapman),GCIP-interacting family protein(family)	Differentially-methylated	None	Cluster2	methylation
BdiBd21-3.1G0070700.1/AT1G08770:Vesicle trafficking(mapman),prenylated RAB acceptor 1.E(family)	Differentially-methylated	None	Cluster2	methylation
BdiBd21-3.1G0070700.2/AT1G08770:Vesicle trafficking(mapman),prenylated RAB acceptor 1.E(family)	Differentially-methylated	None	Cluster4	methylation
BdiBd21-3.1G0070800.1/AT4G13610:Chromatin organisation(mapman),DNA (cytosine-5-)-methyltransferase family protein(family)	None	None	Cluster5	methylation
BdiBd21-3.1G0071300.1/AT1G04230:not assigned(mapman),Protein of unknown function (DUF2361)(family)	None	None	Cluster3	methylation
BdiBd21-3.1G0071400.3/AT1G03040:RNA biosynthesis(mapman),basic helix-loop-helix (bHLH) DNA-binding superfamily protein(family)	None	None	Cluster1	methylation
BdiBd21-3.1G0071700.1/AT4G02610:Amino acid metabolism(mapman),Aldolase-type TIM barrel family protein(family)	Un-methylated	Sustained	Cluster3	methylation
BdiBd21-3.1G0071700.2/AT4G02610:Amino acid metabolism(mapman),Aldolase-type TIM barrel family protein(family)	Un-methylated	Sustained	Cluster4	methylation
BdiBd21-3.1G0071800.1/AT4G02640:RNA biosynthesis(mapman),bZIP transcription factor family protein(family)	None	None	Cluster3	methylation
BdiBd21-3.1G0072200.1/AT5G20030:not assigned(mapman),Plant Tudor-like RNA-binding protein(family)	None	None	Cluster2	methylation
BdiBd21-3.1G0072200.2/AT5G20030:not assigned(mapman),Plant Tudor-like RNA-binding protein(family)	None	None	Cluster4	methylation
BdiBd21-3.1G0072400.1/AT3G22850:not assigned(mapman),Aluminium induced protein with YGL and LRDR motifs(family)	None	None	Cluster3	methylation
BdiBd21-3.1G0072800.1/AT3G04780:not assigned(mapman),Protein of unknown function (DUF1000)(family)	None	None	Cluster3	methylation
BdiBd21-3.1G0073200.1/AT2G02980:RNA processing(mapman),Pentatricopeptide repeat (PPR) superfamily protein(family)	None	None	Cluster4	methylation
BdiBd21-3.1G0073200.3/AT2G02980:RNA processing(mapman),Pentatricopeptide repeat (PPR) superfamily protein(family)	None	None	Cluster4	methylation
BdiBd21-3.1G0073200.2/AT2G02980:RNA processing(mapman),Pentatricopeptide repeat (PPR) superfamily protein(family)	None	None	Cluster4	methylation
BdiBd21-3.1G0073200.4/AT2G02980:RNA processing(mapman),Pentatricopeptide repeat (PPR) superfamily protein(family)	None	None	Cluster4	methylation
BdiBd21-3.1G0073300.1/AT3G13480:not assigned(mapman),None(family)	None	None	Cluster3	methylation
BdiBd21-3.1G0073400.1/AT2G32040:Solute transport(mapman),Major facilitator superfamily protein(family)	None	None	Cluster1	methylation
BdiBd21-3.1G0073600.1/AT4G14900:not assigned(mapman),FRIGIDA-like protein(family)	None	None	Cluster3	methylation
BdiBd21-3.1G0073800.2/AT1G54490:RNA processing(mapman),exoribonuclease 4(family)	None	None	Cluster4	methylation
BdiBd21-3.1G0073800.1/AT1G54490:RNA processing(mapman),exoribonuclease 4(family)	None	None	Cluster3	methylation
BdiBd21-3.1G0073900.1/AT4G09800:Protein biosynthesis(mapman),S18 ribosomal protein(family)	None	None	Cluster3	methylation
BdiBd21-3.1G0074000.2/AT3G03910:Enzyme classification(mapman),glutamate dehydrogenase 3(family)	None	None	Cluster3	methylation
BdiBd21-3.1G0074000.3/AT3G03910:Enzyme classification(mapman),glutamate dehydrogenase 3(family)	None	None	Cluster3	methylation
BdiBd21-3.1G0078100.1/AT3G53550:not assigned(mapman),FBD-like domain family protein(family)	Differentially-methylated	None	Cluster3	methylation
BdiBd21-3.1G0078400.1/AT2G32020:not assigned(mapman),Acyl-CoA N-acyltransferases (NAT) superfamily protein(family)	Un-methylated	Enhanced	Cluster2	methylation
BdiBd21-3.1G0078600.1/AT2G48140:not assigned(mapman),Bifunctional inhibitor/lipid-transfer protein/seed storage 2S albumin superfamily protein(family)	Un-methylated	None	Cluster4	methylation
BdiBd21-3.1G0078700.1/AT4G14815:Cell wall organisation(mapman),Bifunctional inhibitor/lipid-transfer protein/seed storage 2S albumin superfamily protein(family)	None	None	Cluster4	methylation
BdiBd21-3.1G0079500.1/AT3G22640:Protein homeostasis(mapman),cupin family protein(family)	Un-methylated	None	Cluster5	methylation
BdiBd21-3.1G0079800.1/AT1G05470:Enzyme classification(mapman),DNAse I-like superfamily protein(family)	None	None	Cluster5	methylation
BdiBd21-3.1G0080100.1/AT5G18190:Enzyme classification(mapman),Protein kinase family protein(family)	None	None	Cluster3	methylation
BdiBd21-3.1G0080500.1/AT1G07660:Chromatin organisation(mapman),Histone superfamily protein(family)	Un-methylated	None	Cluster3	methylation
BdiBd21-3.1G0080900.1/AT1G07660:Chromatin organisation(mapman),Histone superfamily protein(family)	None	None	Cluster2	methylation
BdiBd21-3.1G0081300.1/AT3G14620:Enzyme classification(mapman),cytochrome P450, family 72, subfamily A, polypeptide 8(family)	Un-methylated	None	Cluster3	methylation
BdiBd21-3.1G0081400.1/AT2G36320:not assigned(mapman),A20/AN1-like zinc finger family protein(family)	Un-methylated	None	Cluster3	methylation
BdiBd21-3.1G0081600.1/AT5G18220:Enzyme classification(mapman),O-Glycosyl hydrolases family 17 protein(family)	Un-methylated	None	Cluster2	methylation
BdiBd21-3.1G0081700.1/AT5G27740:Cell division(mapman),ATPase family associated with various cellular activities (AAA)(family)	Un-methylated	None	Cluster1	methylation
BdiBd21-3.1G0081800.1/AT3G03740:Protein homeostasis(mapman),BTB-POZ and MATH domain 4(family)	None	None	Cluster3	methylation
BdiBd21-3.1G0081900.1/AT5G35220:Protein modification(mapman),Peptidase M50 family protein(family)	None	None	Cluster1	methylation
BdiBd21-3.1G0082100.1/AT2G07696:not assigned(mapman),Ribosomal protein S7p/S5e family protein(family)	None	None	Cluster3	methylation
BdiBd21-3.1G0082200.1/AT3G03770:Enzyme classification(mapman),Leucine-rich repeat protein kinase family protein(family)	Un-methylated	None	Cluster1	methylation
BdiBd21-3.1G0082300.1/AT1G11890:Vesicle trafficking(mapman),Synaptobrevin family protein(family)	None	None	Cluster3	methylation
BdiBd21-3.1G0082800.1/AT5G20960:Enzyme classification(mapman),aldehyde oxidase 1(family)	Un-methylated	None	Cluster1	methylation
BdiBd21-3.1G0083000.2/AT5G20960:Enzyme classification(mapman),aldehyde oxidase 1(family)	None	None	Cluster4	methylation
BdiBd21-3.1G0083000.3/AT5G20960:Enzyme classification(mapman),aldehyde oxidase 1(family)	None	None	Cluster2	methylation
BdiBd21-3.1G0083000.1/AT5G20960:Enzyme classification(mapman),aldehyde oxidase 1(family)	None	None	Cluster5	methylation
BdiBd21-3.1G0083200.1/AT5G20960:Enzyme classification(mapman),aldehyde oxidase 1(family)	Un-methylated	None	Cluster3	methylation
BdiBd21-3.1G0083200.2/AT5G20960:Enzyme classification(mapman),aldehyde oxidase 1(family)	Un-methylated	None	Cluster3	methylation
BdiBd21-3.1G0083500.1/AT2G39460:Protein biosynthesis(mapman),ribosomal protein L23AA(family)	None	Sustained	Cluster3	methylation
BdiBd21-3.1G0083700.1/AT3G26620:RNA biosynthesis(mapman),LOB domain-containing protein 23(family)	None	None	Cluster5	methylation
BdiBd21-3.1G0083800.2/AT3G54720:Enzyme classification(mapman),Peptidase M28 family protein(family)	None	None	Cluster5	methylation
BdiBd21-3.1G0084300.1/AT2G38910:Enzyme classification(mapman),calcium-dependent protein kinase 20(family)	None	None	Cluster5	methylation
BdiBd21-3.1G0084500.1/AT3G11700:Cell wall organisation(mapman),FASCICLIN-like arabinogalactan protein 18 precursor(family)	None	None	Cluster1	methylation
BdiBd21-3.1G0084600.1/AT3G10660:Enzyme classification(mapman),calmodulin-domain protein kinase cdpk isoform 2(family)	None	None	Cluster3	methylation
BdiBd21-3.1G0084700.2/AT3G10650:Protein translocation(mapman),(1 of 4) KOG0845 - Nuclear pore complex, Nup98 component (sc Nup145/Nup100/Nup116)(family)	Un-methylated	None	Cluster3	methylation
BdiBd21-3.1G0084900.1/AT3G11780:not assigned(mapman),MD-2-related lipid recognition domain-containing protein / ML domain-containing protein(family)	None	None	Cluster1	methylation
BdiBd21-3.1G0085000.1/AT2G35910:Protein homeostasis(mapman),RING/U-box superfamily protein(family)	None	None	Cluster5	methylation
BdiBd21-3.1G0085100.1/AT5G22060:Protein homeostasis(mapman),DNAJ homologue 2(family)	None	None	Cluster3	methylation
BdiBd21-3.1G0085200.1/AT3G22190:not assigned(mapman),IQ-domain 5(family)	None	None	Cluster4	methylation
BdiBd21-3.1G0085200.2/AT3G22190:not assigned(mapman),IQ-domain 5(family)	None	None	Cluster4	methylation
BdiBd21-3.1G0085200.3/AT3G22190:not assigned(mapman),IQ-domain 5(family)	None	None	Cluster4	methylation
BdiBd21-3.1G0085400.1/AT4G27090:Protein biosynthesis(mapman),Ribosomal protein L14(family)	Un-methylated	None	Cluster3	methylation
BdiBd21-3.1G0085500.1/AT3G52400:Vesicle trafficking(mapman),syntaxin of plants 122(family)	None	None	Cluster3	methylation
BdiBd21-3.1G0085700.2/AT5G16280:Vesicle trafficking(mapman),Tetratricopeptide repeat (TPR)-like superfamily protein(family)	None	None	Cluster4	methylation
BdiBd21-3.1G0085700.1/AT5G16280:Vesicle trafficking(mapman),Tetratricopeptide repeat (TPR)-like superfamily protein(family)	None	None	Cluster3	methylation
BdiBd21-3.1G0085800.1/AT5G46210:Protein homeostasis(mapman),cullin4(family)	None	Enhanced	Cluster3	methylation
BdiBd21-3.1G0085900.1/AT2G39120:RNA processing(mapman),Ubiquitin carboxyl-terminal hydrolase family protein(family)	None	None	Cluster1	methylation
BdiBd21-3.1G0086000.1/AT3G42860:not assigned(mapman),zinc knuckle (CCHC-type) family protein(family)	None	None	Cluster5	methylation
BdiBd21-3.1G0086700.1/AT3G07560:Protein translocation(mapman),peroxin 13(family)	None	None	Cluster3	methylation
BdiBd21-3.1G0086800.1/AT1G53680:Redox homeostasis(mapman),glutathione S-transferase TAU 28(family)	None	None	Cluster4	methylation
BdiBd21-3.1G0087000.1/AT5G46150:Solute transport(mapman),LEM3 (ligand-effect modulator 3) family protein / CDC50 family protein(family)	None	None	Cluster3	methylation
BdiBd21-3.1G0087100.1/AT1G17210:Multi-process regulation(mapman),IAP-like protein 1(family)	None	None	Cluster3	methylation
BdiBd21-3.1G0087200.1/AT2G34620:RNA biosynthesis(mapman),Mitochondrial transcription termination factor family protein(family)	None	None	Cluster1	methylation
BdiBd21-3.1G0087500.1/AT2G34690:Lipid metabolism(mapman),Glycolipid transfer protein (GLTP) family protein(family)	None	None	Cluster2	methylation
BdiBd21-3.1G0087601.1/AT2G32060:Protein biosynthesis(mapman),Ribosomal protein L7Ae/L30e/S12e/Gadd45 family protein(family)	None	Sustained	Cluster2	methylation
BdiBd21-3.1G0087700.1/AT5G12980:RNA processing(mapman),Cell differentiation, Rcd1-like protein(family)	None	None	Cluster2	methylation
BdiBd21-3.1G0087800.1/AT4G05390:Enzyme classification(mapman),root FNR 1(family)	None	Sustained	Cluster2	methylation
BdiBd21-3.1G0088700.1/AT1G55980:not assigned(mapman),FAD/NAD(P)-binding oxidoreductase family protein(family)	None	None	Cluster4	methylation
BdiBd21-3.1G0088700.6/AT1G55980:not assigned(mapman),FAD/NAD(P)-binding oxidoreductase family protein(family)	None	None	Cluster4	methylation
BdiBd21-3.1G0088700.5/AT1G55980:not assigned(mapman),FAD/NAD(P)-binding oxidoreductase family protein(family)	None	None	Cluster4	methylation
BdiBd21-3.1G0088700.3/AT1G55980:not assigned(mapman),FAD/NAD(P)-binding oxidoreductase family protein(family)	None	None	Cluster3	methylation
BdiBd21-3.1G0088800.2/AT4G35410:Vesicle trafficking(mapman),Clathrin adaptor complex small chain family protein(family)	None	None	Cluster4	methylation
BdiBd21-3.1G0088800.1/AT4G35410:Vesicle trafficking(mapman),Clathrin adaptor complex small chain family protein(family)	None	None	Cluster3	methylation
BdiBd21-3.1G0089300.1/AT3G60830:Chromatin organisation(mapman),actin-related protein 7(family)	None	None	Cluster3	methylation
BdiBd21-3.1G0089400.3/AT5G14080:not assigned(mapman),Tetratricopeptide repeat (TPR)-like superfamily protein(family)	None	None	Cluster4	methylation
BdiBd21-3.1G0089400.4/AT5G14080:not assigned(mapman),Tetratricopeptide repeat (TPR)-like superfamily protein(family)	None	None	Cluster4	methylation
BdiBd21-3.1G0089400.5/AT5G14080:not assigned(mapman),Tetratricopeptide repeat (TPR)-like superfamily protein(family)	None	None	Cluster4	methylation
BdiBd21-3.1G0089400.1/AT5G14080:not assigned(mapman),Tetratricopeptide repeat (TPR)-like superfamily protein(family)	None	None	Cluster4	methylation
BdiBd21-3.1G0089400.2/AT5G14080:not assigned(mapman),Tetratricopeptide repeat (TPR)-like superfamily protein(family)	None	None	Cluster4	methylation
BdiBd21-3.1G0089400.6/AT5G14080:not assigned(mapman),Tetratricopeptide repeat (TPR)-like superfamily protein(family)	None	None	Cluster4	methylation
BdiBd21-3.1G0089400.7/AT5G14080:not assigned(mapman),Tetratricopeptide repeat (TPR)-like superfamily protein(family)	None	None	Cluster4	methylation
BdiBd21-3.1G0089400.9/AT5G14080:not assigned(mapman),Tetratricopeptide repeat (TPR)-like superfamily protein(family)	None	None	Cluster4	methylation
BdiBd21-3.1G0089400.8/AT5G14080:not assigned(mapman),Tetratricopeptide repeat (TPR)-like superfamily protein(family)	None	None	Cluster4	methylation
BdiBd21-3.1G0089600.1/AT2G43010:External stimuli response(mapman),phytochrome interacting factor 4(family)	Un-methylated	None	Cluster3	methylation
BdiBd21-3.1G0090100.1/AT3G10260:Cell division(mapman),Reticulon family protein(family)	None	None	Cluster5	methylation
BdiBd21-3.1G0090100.2/AT3G10260:Cell division(mapman),Reticulon family protein(family)	None	None	Cluster5	methylation
BdiBd21-3.1G0090400.1/AT4G20240:Enzyme classification(mapman),cytochrome P450, family 71, subfamily A, polypeptide 27(family)	Un-methylated	None	Cluster5	methylation
BdiBd21-3.1G0090500.1/AT4G20240:Enzyme classification(mapman),cytochrome P450, family 71, subfamily A, polypeptide 27(family)	None	None	Cluster5	methylation
BdiBd21-3.1G0090600.1/AT4G20240:Enzyme classification(mapman),cytochrome P450, family 71, subfamily A, polypeptide 27(family)	None	None	Cluster5	methylation
BdiBd21-3.1G0090700.1/AT5G44520:not assigned(mapman),NagB/RpiA/CoA transferase-like superfamily protein(family)	None	None	Cluster1	methylation
BdiBd21-3.1G0091000.1/AT4G21300:RNA processing(mapman),Tetratricopeptide repeat (TPR)-like superfamily protein(family)	None	None	Cluster5	methylation
BdiBd21-3.1G0091100.1/AT1G56050:not assigned(mapman),GTP-binding protein-related(family)	None	None	Cluster1	methylation
BdiBd21-3.1G0091200.1/AT5G44450:not assigned(mapman),methyltransferases(family)	None	None	Cluster4	methylation
BdiBd21-3.1G0091200.2/AT5G44450:not assigned(mapman),methyltransferases(family)	None	None	Cluster4	methylation
BdiBd21-3.1G0091300.1/AT2G34770:Lipid metabolism(mapman),fatty acid hydroxylase 1(family)	None	None	Cluster2	methylation
BdiBd21-3.1G0091500.1/AT1G79470:Enzyme classification(mapman),Aldolase-type TIM barrel family protein(family)	None	None	Cluster3	methylation
BdiBd21-3.1G0091700.1/AT2G31200:Cytoskeleton organisation(mapman),actin depolymerizing factor 6(family)	None	None	Cluster3	methylation
BdiBd21-3.1G0091800.1/AT1G31335:not assigned(mapman),None(family)	None	Enhanced	Cluster4	methylation
BdiBd21-3.1G0091900.1/AT3G12870:not assigned(mapman),None(family)	Un-methylated	None	Cluster5	methylation
BdiBd21-3.1G0092100.1/AT1G07920:Protein biosynthesis(mapman),GTP binding Elongation factor Tu family protein(family)	None	None	Cluster2	methylation
BdiBd21-3.1G0092400.1/AT1G07920:Protein biosynthesis(mapman),GTP binding Elongation factor Tu family protein(family)	None	None	Cluster2	methylation
BdiBd21-3.1G0092500.1/AT1G07920:Protein biosynthesis(mapman),GTP binding Elongation factor Tu family protein(family)	None	None	Cluster4	methylation
BdiBd21-3.1G0092500.2/AT1G07920:Protein biosynthesis(mapman),GTP binding Elongation factor Tu family protein(family)	None	None	Cluster4	methylation
BdiBd21-3.1G0092600.1/AT3G25720:not assigned(mapman),RNA-directed DNA polymerase (reverse transcriptase)-related family protein(family)	None	None	Cluster5	methylation
BdiBd21-3.1G0093000.1/AT1G07920:Protein biosynthesis(mapman),GTP binding Elongation factor Tu family protein(family)	None	None	Cluster3	methylation
BdiBd21-3.1G0093200.1/AT5G55490:Plant reproduction(mapman),gamete expressed protein 1(family)	None	None	Cluster5	methylation
BdiBd21-3.1G0093800.1/AT1G31330:Photosynthesis(mapman),photosystem I subunit F(family)	None	None	Cluster1	methylation
BdiBd21-3.1G0094300.1/AT1G05070:Cell wall organisation(mapman),Protein of unknown function (DUF1068)(family)	None	None	Cluster3	methylation
BdiBd21-3.1G0094400.2/AT3G57170:Protein modification(mapman),N-acetylglucosaminyl transferase component family protein / Gpi1 family protein(family)	None	None	Cluster4	methylation
BdiBd21-3.1G0094400.1/AT3G57170:Protein modification(mapman),N-acetylglucosaminyl transferase component family protein / Gpi1 family protein(family)	None	None	Cluster4	methylation
BdiBd21-3.1G0094600.1/AT2G43000:RNA biosynthesis(mapman),NAC domain containing protein 42(family)	None	None	Cluster2	methylation
BdiBd21-3.1G0095500.1/AT5G66760:Enzyme classification(mapman),succinate dehydrogenase 1-1(family)	None	None	Cluster2	methylation
BdiBd21-3.1G0096500.1/AT1G75200:RNA processing(mapman),flavodoxin family protein / radical SAM domain-containing protein(family)	None	None	Cluster3	methylation
BdiBd21-3.1G0096600.1/AT1G19430:not assigned(mapman),S-adenosyl-L-methionine-dependent methyltransferases superfamily protein(family)	None	None	Cluster2	methylation
BdiBd21-3.1G0096700.1/AT5G42760:not assigned(mapman),Leucine carboxyl methyltransferase(family)	None	None	Cluster1	methylation
BdiBd21-3.1G0096900.1/AT5G42765:not assigned(mapman),None(family)	None	None	Cluster1	methylation
BdiBd21-3.1G0097100.1/AT1G75210:Nucleotide metabolism(mapman),HAD-superfamily hydrolase, subfamily IG, 5'-nucleotidase(family)	None	None	Cluster1	methylation
BdiBd21-3.1G0097300.1/AT1G16700:Cellular respiration(mapman),Alpha-helical ferredoxin(family)	None	None	Cluster2	methylation
BdiBd21-3.1G0097500.1/AT2G22780:Lipid metabolism(mapman),peroxisomal NAD-malate dehydrogenase 1(family)	None	None	Cluster1	methylation
BdiBd21-3.1G0097600.1/AT3G49670:Enzyme classification(mapman),Leucine-rich receptor-like protein kinase family protein(family)	None	None	Cluster2	methylation
BdiBd21-3.1G0097700.1/AT3G49650:Cytoskeleton organisation(mapman),P-loop containing nucleoside triphosphate hydrolases superfamily protein(family)	None	None	Cluster4	methylation
BdiBd21-3.1G0098000.1/AT3G44010:Protein biosynthesis(mapman),Ribosomal protein S14p/S29e family protein(family)	None	None	Cluster3	methylation
BdiBd21-3.1G0098100.1/AT1G10020:not assigned(mapman),Protein of unknown function (DUF1005)(family)	None	None	Cluster3	methylation
BdiBd21-3.1G0098400.1/AT4G37830:Cellular respiration(mapman),cytochrome c oxidase-related(family)	Un-methylated	None	Cluster2	methylation
BdiBd21-3.1G0098500.1/AT4G02410:Enzyme classification(mapman),Concanavalin A-like lectin protein kinase family protein(family)	None	None	Cluster4	methylation
BdiBd21-3.1G0098900.1/AT4G17000:not assigned(mapman),None(family)	Un-methylated	None	Cluster1	methylation
BdiBd21-3.1G0099000.1/AT4G07960:Enzyme classification(mapman),Cellulose-synthase-like C12(family)	None	None	Cluster2	methylation
BdiBd21-3.1G0099100.1/AT4G37750:RNA biosynthesis(mapman),Integrase-type DNA-binding superfamily protein(family)	None	None	Cluster5	methylation
BdiBd21-3.1G0099600.1/AT1G59510:not assigned(mapman),Carbohydrate-binding protein(family)	None	None	Cluster3	methylation
BdiBd21-3.1G0099800.1/AT1G58420:not assigned(mapman),Uncharacterised conserved protein UCP031279(family)	Un-methylated	None	Cluster4	methylation
BdiBd21-3.1G0099900.1/AT1G49380:Photosynthesis(mapman),cytochrome c biogenesis protein family(family)	None	None	Cluster1	methylation
BdiBd21-3.1G0100000.1/AT3G50770:Multi-process regulation(mapman),calmodulin-like 41(family)	None	None	Cluster3	methylation
BdiBd21-3.1G0100100.1/AT3G50780:Protein homeostasis(mapman),None(family)	None	None	Cluster1	methylation
BdiBd21-3.1G0100200.1/AT1G74970:Protein biosynthesis(mapman),ribosomal protein S9(family)	Un-methylated	None	Cluster1	methylation
BdiBd21-3.1G0100500.1/AT4G34200:Enzyme classification(mapman),D-3-phosphoglycerate dehydrogenase(family)	None	None	Cluster2	methylation
BdiBd21-3.1G0100600.1/AT2G17980:not assigned(mapman),Sec1/munc18-like (SM) proteins superfamily(family)	None	None	Cluster2	methylation
BdiBd21-3.1G0100700.1/AT1G76600:not assigned(mapman),(1 of 28) PF14009 - Domain of unknown function (DUF4228) (DUF4228)(family)	None	None	Cluster3	methylation
BdiBd21-3.1G0100900.1/AT2G15970:not assigned(mapman),cold regulated 413 plasma membrane 1(family)	None	None	Cluster3	methylation
BdiBd21-3.1G0101300.1/AT4G37200:Photosynthesis(mapman),Thioredoxin superfamily protein(family)	Un-methylated	None	Cluster3	methylation
BdiBd21-3.1G0101400.1/AT5G42650:Phytohormone action(mapman),allene oxide synthase(family)	None	None	Cluster4	methylation
BdiBd21-3.1G0101500.1/AT3G18940:Protein homeostasis(mapman),clast3-related(family)	None	None	Cluster2	methylation
BdiBd21-3.1G0101600.1/AT5G56200:not assigned(mapman),C2H2 type zinc finger transcription factor family(family)	None	None	Cluster5	methylation
BdiBd21-3.1G0101900.1/AT5G42630:RNA biosynthesis(mapman),Homeodomain-like superfamily protein(family)	None	None	Cluster4	methylation
BdiBd21-3.1G0101900.2/AT5G42630:RNA biosynthesis(mapman),Homeodomain-like superfamily protein(family)	None	None	Cluster4	methylation
BdiBd21-3.1G0102000.1/AT1G47640:not assigned(mapman),(1 of 1) PTHR12869 - SMALL SEVEN TRANSMEMBRANE DOMAIN-CONTAINING PROTEIN(family)	None	None	Cluster2	methylation
BdiBd21-3.1G0102200.1/AT2G26500:Photosynthesis(mapman),cytochrome b6f complex subunit (petM), putative(family)	None	None	Cluster4	methylation
BdiBd21-3.1G0102200.2/AT2G26500:Photosynthesis(mapman),cytochrome b6f complex subunit (petM), putative(family)	None	None	Cluster4	methylation
BdiBd21-3.1G0102300.2/AT5G66950:not assigned(mapman),Pyridoxal phosphate (PLP)-dependent transferases superfamily protein(family)	None	None	Cluster3	methylation
BdiBd21-3.1G0102400.1/AT2G15890:RNA biosynthesis(mapman),maternal effect embryo arrest 14(family)	Un-methylated	None	Cluster4	methylation
BdiBd21-3.1G0102500.1/AT1G34200:not assigned(mapman),Glyceraldehyde-3-phosphate dehydrogenase-like family protein(family)	None	None	Cluster1	methylation
BdiBd21-3.1G0102800.1/AT2G30440:Protein modification(mapman),thylakoid processing peptide(family)	None	None	Cluster4	methylation
BdiBd21-3.1G0102800.2/AT2G30440:Protein modification(mapman),thylakoid processing peptide(family)	None	None	Cluster2	methylation
BdiBd21-3.1G0102900.1/AT1G47310:not assigned(mapman),None(family)	None	None	Cluster3	methylation
BdiBd21-3.1G0103000.2/AT2G45490:Enzyme classification(mapman),ataurora3(family)	None	None	Cluster1	methylation
BdiBd21-3.1G0103200.2/AT4G33950:Enzyme classification(mapman),Protein kinase superfamily protein(family)	None	None	Cluster3	methylation
BdiBd21-3.1G0103200.1/AT4G33950:Enzyme classification(mapman),Protein kinase superfamily protein(family)	None	None	Cluster4	methylation
BdiBd21-3.1G0103400.1/AT1G49560:RNA biosynthesis(mapman),Homeodomain-like superfamily protein(family)	Differentially-methylated	Enhanced	Cluster3	methylation
BdiBd21-3.1G0105600.1/AT1G49520:Chromatin organisation(mapman),SWIB complex BAF60b domain-containing protein(family)	None	None	Cluster3	methylation
BdiBd21-3.1G0105700.1/AT5G66850:Enzyme classification(mapman),mitogen-activated protein kinase kinase kinase 5(family)	None	None	Cluster3	methylation
BdiBd21-3.1G0105900.1/AT3G19580:RNA biosynthesis(mapman),zinc-finger protein 2(family)	Un-methylated	None	Cluster3	methylation
BdiBd21-3.1G0106300.1/AT5G67430:not assigned(mapman),Acyl-CoA N-acyltransferases (NAT) superfamily protein(family)	None	None	Cluster5	methylation
BdiBd21-3.1G0106700.1/AT1G20160:Protein homeostasis(mapman),Subtilisin-like serine endopeptidase family protein(family)	None	None	Cluster5	methylation
BdiBd21-3.1G0106800.1/AT5G41270:RNA processing(mapman),(1 of 1) PF04032 - RNAse P Rpr2/Rpp21/SNM1 subunit domain (Rpr2)(family)	None	None	Cluster3	methylation
BdiBd21-3.1G0106900.1/AT3G49600:Protein homeostasis(mapman),ubiquitin-specific protease 26(family)	None	None	Cluster3	methylation
BdiBd21-3.1G0106900.2/AT3G49600:Protein homeostasis(mapman),ubiquitin-specific protease 26(family)	None	None	Cluster4	methylation
BdiBd21-3.1G0107600.1/AT4G30170:not assigned(mapman),Peroxidase family protein(family)	Un-methylated	None	Cluster4	methylation
BdiBd21-3.1G0107800.1/AT5G67390:not assigned(mapman),None(family)	None	None	Cluster4	methylation
BdiBd21-3.1G0107800.2/AT5G67390:not assigned(mapman),None(family)	None	None	Cluster4	methylation
BdiBd21-3.1G0107800.3/AT5G67390:not assigned(mapman),None(family)	None	None	Cluster1	methylation
BdiBd21-3.1G0107900.1/AT5G67380:Enzyme classification(mapman),casein kinase alpha 1(family)	None	None	Cluster3	methylation
BdiBd21-3.1G0108000.1/AT4G33910:Protein modification(mapman),2-oxoglutarate (2OG) and Fe(II)-dependent oxygenase superfamily protein(family)	None	None	Cluster4	methylation
BdiBd21-3.1G0108000.3/AT4G33910:not assigned(mapman),2-oxoglutarate (2OG) and Fe(II)-dependent oxygenase superfamily protein(family)	None	None	Cluster2	methylation
BdiBd21-3.1G0108100.2/AT4G37480:not assigned(mapman),Chaperone DnaJ-domain superfamily protein(family)	None	None	Cluster4	methylation
BdiBd21-3.1G0108100.3/AT4G37480:not assigned(mapman),Chaperone DnaJ-domain superfamily protein(family)	None	None	Cluster4	methylation
BdiBd21-3.1G0108200.1/AT5G67360:Protein homeostasis(mapman),Subtilase family protein(family)	Un-methylated	None	Cluster2	methylation
BdiBd21-3.1G0108300.1/AT1G77360:not assigned(mapman),Tetratricopeptide repeat (TPR)-like superfamily protein(family)	None	None	Cluster2	methylation
BdiBd21-3.1G0108400.1/AT5G65860:Enzyme classification(mapman),ankyrin repeat family protein(family)	None	Sustained&Enhanced	Cluster3	methylation
BdiBd21-3.1G0108600.1/AT2G14880:Chromatin organisation(mapman),SWIB/MDM2 domain superfamily protein(family)	None	None	Cluster4	methylation
BdiBd21-3.1G0109000.1/AT1G14810:Amino acid metabolism(mapman),semialdehyde dehydrogenase family protein(family)	None	None	Cluster3	methylation
BdiBd21-3.1G0109100.1/AT4G34270:not assigned(mapman),TIP41-like family protein(family)	None	Sustained	Cluster2	methylation
BdiBd21-3.1G0109100.2/AT4G34270:not assigned(mapman),TIP41-like family protein(family)	None	Sustained	Cluster4	methylation
BdiBd21-3.1G0109200.1/AT5G67310:Enzyme classification(mapman),cytochrome P450, family 81, subfamily G, polypeptide 1(family)	None	None	Cluster3	methylation
BdiBd21-3.1G0109300.1/AT1G49830:RNA biosynthesis(mapman),basic helix-loop-helix (bHLH) DNA-binding superfamily protein(family)	None	None	Cluster5	methylation
BdiBd21-3.1G0109300.2/AT1G49830:RNA biosynthesis(mapman),basic helix-loop-helix (bHLH) DNA-binding superfamily protein(family)	None	None	Cluster4	methylation
BdiBd21-3.1G0109400.1/AT5G61350:Enzyme classification(mapman),Protein kinase superfamily protein(family)	Un-methylated	None	Cluster5	methylation
BdiBd21-3.1G0109500.1/AT4G29910:Cell division(mapman),origin recognition complex protein 5(family)	None	None	Cluster4	methylation
BdiBd21-3.1G0109500.2/AT4G29910:Cell division(mapman),origin recognition complex protein 5(family)	None	None	Cluster4	methylation
BdiBd21-3.1G0109800.1/AT3G29185:Photosynthesis(mapman),Domain of unknown function (DUF3598)(family)	None	None	Cluster1	methylation
BdiBd21-3.1G0109900.2/AT1G69400:not assigned(mapman),Transducin/WD40 repeat-like superfamily protein(family)	None	None	Cluster4	methylation
BdiBd21-3.1G0109900.1/AT1G69400:Cell division(mapman),Transducin/WD40 repeat-like superfamily protein(family)	None	None	Cluster2	methylation
BdiBd21-3.1G0110000.1/AT1G13940:not assigned(mapman),Plant protein of unknown function (DUF863)(family)	Differentially-methylated	None	Cluster2	methylation
BdiBd21-3.1G0110100.1/AT1G18370:Cytoskeleton organisation(mapman),ATP binding microtubule motor family protein(family)	None	None	Cluster4	methylation
BdiBd21-3.1G0110100.2/AT1G18370:Cytoskeleton organisation(mapman),ATP binding microtubule motor family protein(family)	None	None	Cluster4	methylation
BdiBd21-3.1G0110200.1/AT3G15660:Coenzyme metabolism(mapman),glutaredoxin 4(family)	Un-methylated	None	Cluster3	methylation
BdiBd21-3.1G0110500.1/AT2G03430:Protein homeostasis(mapman),Ankyrin repeat family protein(family)	Un-methylated	None	Cluster3	methylation
BdiBd21-3.1G0110600.2/AT5G15410:External stimuli response(mapman),Cyclic nucleotide-regulated ion channel family protein(family)	None	None	Cluster4	methylation
BdiBd21-3.1G0110600.1/AT5G15410:External stimuli response(mapman),Cyclic nucleotide-regulated ion channel family protein(family)	None	None	Cluster4	methylation
BdiBd21-3.1G0110700.1/AT3G29320:Enzyme classification(mapman),Glycosyl transferase, family 35(family)	None	None	Cluster2	methylation
BdiBd21-3.1G0111100.4/AT2G47260:RNA biosynthesis(mapman),WRKY DNA-binding protein 23(family)	None	None	Cluster3	methylation
BdiBd21-3.1G0111100.3/AT2G47260:RNA biosynthesis(mapman),WRKY DNA-binding protein 23(family)	None	None	Cluster5	methylation
BdiBd21-3.1G0111200.1/AT5G39320:Enzyme classification(mapman),UDP-glucose 6-dehydrogenase family protein(family)	Differentially-methylated	None	Cluster2	methylation
BdiBd21-3.1G0111400.1/AT5G60920:Cell wall organisation(mapman),COBRA-like extracellular glycosyl-phosphatidyl inositol-anchored protein family(family)	None	None	Cluster2	methylation
BdiBd21-3.1G0111500.1/AT3G02100:Enzyme classification(mapman),UDP-Glycosyltransferase superfamily protein(family)	None	None	Cluster4	methylation
BdiBd21-3.1G0111600.1/AT3G02100:Enzyme classification(mapman),UDP-Glycosyltransferase superfamily protein(family)	Un-methylated	None	Cluster3	methylation
BdiBd21-3.1G0111700.2/AT3G02100:Enzyme classification(mapman),UDP-Glycosyltransferase superfamily protein(family)	Un-methylated	None	Cluster4	methylation
BdiBd21-3.1G0111700.1/AT3G02100:Enzyme classification(mapman),UDP-Glycosyltransferase superfamily protein(family)	Un-methylated	None	Cluster4	methylation
BdiBd21-3.1G0111800.1/AT3G02100:Enzyme classification(mapman),UDP-Glycosyltransferase superfamily protein(family)	None	None	Cluster1	methylation
BdiBd21-3.1G0112000.1/AT3G02100:Enzyme classification(mapman),UDP-Glycosyltransferase superfamily protein(family)	Un-methylated	None	Cluster2	methylation
BdiBd21-3.1G0112200.1/AT3G02100:Enzyme classification(mapman),UDP-Glycosyltransferase superfamily protein(family)	None	None	Cluster1	methylation
BdiBd21-3.1G0112300.1/AT5G07960:not assigned(mapman),(1 of 1) PTHR13193 - CGI-140(family)	None	None	Cluster2	methylation
BdiBd21-3.1G0112500.1/AT5G27210:not assigned(mapman),Protein of unknown function, transmembrane-40(family)	None	None	Cluster3	methylation
BdiBd21-3.1G0113000.1/AT3G24830:Protein biosynthesis(mapman),Ribosomal protein L13 family protein(family)	None	None	Cluster3	methylation
BdiBd21-3.1G0113200.1/AT5G39040:Solute transport(mapman),transporter associated with antigen processing protein 2(family)	None	None	Cluster1	methylation
BdiBd21-3.1G0113300.1/AT1G69220:Enzyme classification(mapman),Protein kinase superfamily protein(family)	None	None	Cluster2	methylation
BdiBd21-3.1G0113400.1/AT5G60940:RNA processing(mapman),Transducin/WD40 repeat-like superfamily protein(family)	None	None	Cluster3	methylation
BdiBd21-3.1G0113400.2/AT5G60940:RNA processing(mapman),Transducin/WD40 repeat-like superfamily protein(family)	None	None	Cluster4	methylation
BdiBd21-3.1G0113500.3/AT5G15640:Solute transport(mapman),Mitochondrial substrate carrier family protein(family)	None	None	Cluster3	methylation
BdiBd21-3.1G0113600.1/AT5G60920:Cell wall organisation(mapman),COBRA-like extracellular glycosyl-phosphatidyl inositol-anchored protein family(family)	None	None	Cluster2	methylation
BdiBd21-3.1G0113700.1/AT1G26340:Cell wall organisation(mapman),cytochrome B5 isoform A(family)	None	Sustained	Cluster2	methylation
BdiBd21-3.1G0114000.1/AT1G26310:Plant reproduction(mapman),K-box region and MADS-box transcription factor family protein(family)	None	None	Cluster3	methylation
BdiBd21-3.1G0114500.1/AT5G55630:Solute transport(mapman),Outward rectifying potassium channel protein(family)	None	None	Cluster2	methylation
BdiBd21-3.1G0114600.1/AT3G13170:Cell division(mapman),Spo11/DNA topoisomerase VI, subunit A protein(family)	None	None	Cluster4	methylation
BdiBd21-3.1G0114600.6/AT3G13170:not assigned(mapman),Spo11/DNA topoisomerase VI, subunit A protein(family)	None	None	Cluster4	methylation
BdiBd21-3.1G0114600.7/AT3G13170:Cell division(mapman),Spo11/DNA topoisomerase VI, subunit A protein(family)	None	None	Cluster4	methylation
BdiBd21-3.1G0114600.8/AT3G13170:not assigned(mapman),Spo11/DNA topoisomerase VI, subunit A protein(family)	None	None	Cluster4	methylation
BdiBd21-3.1G0114700.1/AT5G35840:External stimuli response(mapman),phytochrome C(family)	Un-methylated	None	Cluster3	methylation
BdiBd21-3.1G0115000.1/AT4G16370:Solute transport(mapman),oligopeptide transporter(family)	Un-methylated	None	Cluster1	methylation
BdiBd21-3.1G0115100.2/AT5G55540:not assigned(mapman),tornado 1(family)	None	None	Cluster3	methylation
BdiBd21-3.1G0115300.1/AT2G04900:not assigned(mapman),(1 of 1) KOG3472 - Predicted small membrane protein(family)	None	None	Cluster3	methylation
BdiBd21-3.1G0115500.1/AT4G17240:not assigned(mapman),None(family)	Un-methylated	None	Cluster5	methylation
BdiBd21-3.1G0115700.1/AT4G17240:not assigned(mapman),None(family)	Un-methylated	None	Cluster4	methylation
BdiBd21-3.1G0115800.1/AT4G16420:RNA biosynthesis(mapman),homolog of yeast ADA2 2B(family)	Un-methylated	None	Cluster3	methylation
BdiBd21-3.1G0116100.1/AT3G44050:Cytoskeleton organisation(mapman),P-loop containing nucleoside triphosphate hydrolases superfamily protein(family)	None	None	Cluster2	methylation
BdiBd21-3.1G0116300.1/AT1G04130:not assigned(mapman),Tetratricopeptide repeat (TPR)-like superfamily protein(family)	None	Enhanced	Cluster3	methylation
BdiBd21-3.1G0116400.1/AT3G11930:not assigned(mapman),Adenine nucleotide alpha hydrolases-like superfamily protein(family)	Un-methylated	None	Cluster4	methylation
BdiBd21-3.1G0116700.1/AT3G58470:not assigned(mapman),nucleic acid binding;methyltransferases(family)	None	None	Cluster2	methylation
BdiBd21-3.1G0116700.2/AT3G58470:not assigned(mapman),nucleic acid binding;methyltransferases(family)	None	None	Cluster4	methylation
BdiBd21-3.1G0116800.1/AT5G20930:Enzyme classification(mapman),Protein kinase superfamily protein(family)	None	None	Cluster3	methylation
BdiBd21-3.1G0116800.2/AT5G20930:Enzyme classification(mapman),Protein kinase superfamily protein(family)	None	None	Cluster4	methylation
BdiBd21-3.1G0117000.1/AT5G20940:Enzyme classification(mapman),Glycosyl hydrolase family protein(family)	Un-methylated	None	Cluster2	methylation
BdiBd21-3.1G0117200.1/AT5G20940:Enzyme classification(mapman),Glycosyl hydrolase family protein(family)	None	None	Cluster2	methylation
BdiBd21-3.1G0117500.1/AT5G32450:not assigned(mapman),RNA binding (RRM/RBD/RNP motifs) family protein(family)	None	None	Cluster3	methylation
BdiBd21-3.1G0117500.2/AT5G32450:not assigned(mapman),RNA binding (RRM/RBD/RNP motifs) family protein(family)	None	None	Cluster4	methylation
BdiBd21-3.1G0117700.1/AT4G16440:Coenzyme metabolism(mapman),ferredoxin hydrogenases(family)	None	None	Cluster3	methylation
BdiBd21-3.1G0117800.1/AT5G37480:not assigned(mapman),None(family)	None	None	Cluster1	methylation
BdiBd21-3.1G0118200.1/AT5G22840:Enzyme classification(mapman),Protein kinase superfamily protein(family)	None	None	Cluster3	methylation
BdiBd21-3.1G0118200.2/AT5G22840:Enzyme classification(mapman),Protein kinase superfamily protein(family)	None	None	Cluster4	methylation
BdiBd21-3.1G0118250.1/AT1G32980:not assigned(mapman),Subtilisin-like serine endopeptidase family protein(family)	Un-methylated	None	Cluster5	methylation
BdiBd21-3.1G0118300.1/AT1G55370:Photosynthesis(mapman),NDH-dependent cyclic electron flow 5(family)	Un-methylated	None	Cluster1	methylation
BdiBd21-3.1G0118400.1/AT1G54390:Chromatin organisation(mapman),PHD finger protein-related(family)	Un-methylated	None	Cluster2	methylation
BdiBd21-3.1G0118500.1/AT5G18210:Lipid metabolism(mapman),NAD(P)-binding Rossmann-fold superfamily protein(family)	Un-methylated	None	Cluster5	methylation
BdiBd21-3.1G0118700.3/AT2G31900:Cytoskeleton organisation(mapman),myosin-like protein XIF(family)	None	None	Cluster1	methylation
BdiBd21-3.1G0118800.1/AT1G05385:not assigned(mapman),photosystem II 11 kDa protein-related(family)	None	None	Cluster1	methylation
BdiBd21-3.1G0118900.1/AT5G36670:not assigned(mapman),RING/FYVE/PHD zinc finger superfamily protein(family)	None	None	Cluster4	methylation
BdiBd21-3.1G0118900.2/AT5G36670:not assigned(mapman),RING/FYVE/PHD zinc finger superfamily protein(family)	None	None	Cluster3	methylation
BdiBd21-3.1G0119200.1/AT3G22500:not assigned(mapman),Seed maturation protein(family)	Un-methylated	None	Cluster5	methylation
BdiBd21-3.1G0119300.4/AT5G47420:Protein homeostasis(mapman),Tryptophan RNA-binding attenuator protein-like(family)	None	None	Cluster4	methylation
BdiBd21-3.1G0119300.2/AT5G47420:Protein homeostasis(mapman),Tryptophan RNA-binding attenuator protein-like(family)	None	None	Cluster3	methylation
BdiBd21-3.1G0119300.1/AT5G47420:Protein homeostasis(mapman),Tryptophan RNA-binding attenuator protein-like(family)	None	None	Cluster4	methylation
BdiBd21-3.1G0119600.2/AT1G05410:not assigned(mapman),Protein of unknown function (DUF1423)(family)	None	None	Cluster3	methylation
BdiBd21-3.1G0119600.1/AT1G05410:not assigned(mapman),Protein of unknown function (DUF1423)(family)	None	None	Cluster3	methylation
BdiBd21-3.1G0119700.1/AT1G05440:not assigned(mapman),C-8 sterol isomerases(family)	Differentially-methylated	None	Cluster1	methylation
BdiBd21-3.1G0119900.1/AT1G03110:RNA processing(mapman),Transducin/WD40 repeat-like superfamily protein(family)	Un-methylated	None	Cluster4	methylation
BdiBd21-3.1G0120100.1/AT5G50230:Protein homeostasis(mapman),Transducin/WD40 repeat-like superfamily protein(family)	None	None	Cluster3	methylation
BdiBd21-3.1G0120200.1/AT3G22670:RNA processing(mapman),Pentatricopeptide repeat (PPR) superfamily protein(family)	None	Sustained	Cluster1	methylation
BdiBd21-3.1G0120300.7/AT4G14790:not assigned(mapman),ATP-dependent RNA helicase, mitochondrial (SUV3)(family)	None	None	Cluster4	methylation
BdiBd21-3.1G0120300.8/AT4G14790:not assigned(mapman),ATP-dependent RNA helicase, mitochondrial (SUV3)(family)	None	None	Cluster4	methylation
BdiBd21-3.1G0120300.6/AT4G14790:not assigned(mapman),ATP-dependent RNA helicase, mitochondrial (SUV3)(family)	None	None	Cluster4	methylation
BdiBd21-3.1G0120300.9/AT4G14790:not assigned(mapman),ATP-dependent RNA helicase, mitochondrial (SUV3)(family)	None	None	Cluster4	methylation
BdiBd21-3.1G0120300.10/AT4G14790:not assigned(mapman),ATP-dependent RNA helicase, mitochondrial (SUV3)(family)	None	None	Cluster4	methylation
BdiBd21-3.1G0120300.5/AT4G14790:not assigned(mapman),ATP-dependent RNA helicase, mitochondrial (SUV3)(family)	None	None	Cluster3	methylation
BdiBd21-3.1G0120400.1/AT5G22880:Chromatin organisation(mapman),histone B2(family)	None	None	Cluster1	methylation
BdiBd21-3.1G0120600.1/AT4G02690:not assigned(mapman),Bax inhibitor-1 family protein(family)	None	None	Cluster4	methylation
BdiBd21-3.1G0121000.1/AT4G29250:not assigned(mapman),HXXXD-type acyl-transferase family protein(family)	None	None	Cluster4	methylation
BdiBd21-3.1G0121100.2/AT2G26150:RNA biosynthesis(mapman),heat shock transcription factor A2(family)	None	None	Cluster4	methylation
BdiBd21-3.1G0121100.5/AT2G26150:RNA biosynthesis(mapman),heat shock transcription factor A2(family)	None	None	Cluster4	methylation
BdiBd21-3.1G0121100.1/AT2G26150:RNA biosynthesis(mapman),heat shock transcription factor A2(family)	None	None	Cluster4	methylation
BdiBd21-3.1G0121100.6/AT2G26150:RNA biosynthesis(mapman),heat shock transcription factor A2(family)	None	None	Cluster4	methylation
BdiBd21-3.1G0121200.1/AT3G22845:Vesicle trafficking(mapman),emp24/gp25L/p24 family/GOLD family protein(family)	None	None	Cluster3	methylation
BdiBd21-3.1G0121300.3/AT1G62250:not assigned(mapman),None(family)	Un-methylated	None	Cluster4	methylation
BdiBd21-3.1G0121300.2/AT1G62250:not assigned(mapman),None(family)	Un-methylated	None	Cluster4	methylation
BdiBd21-3.1G0121300.4/AT1G62250:not assigned(mapman),None(family)	Un-methylated	None	Cluster4	methylation
BdiBd21-3.1G0121300.1/AT1G62250:not assigned(mapman),None(family)	Un-methylated	None	Cluster4	methylation
BdiBd21-3.1G0121400.1/AT4G02660:not assigned(mapman),Beige/BEACH domain ;WD domain, G-beta repeat protein(family)	None	None	Cluster3	methylation
BdiBd21-3.1G0121500.1/AT5G43830:not assigned(mapman),Aluminium induced protein with YGL and LRDR motifs(family)	None	None	Cluster3	methylation
BdiBd21-3.1G0121600.1/AT1G17680:RNA biosynthesis(mapman),tetratricopeptide repeat (TPR)-containing protein(family)	None	None	Cluster3	methylation
BdiBd21-3.1G0121700.10/AT2G31290:not assigned(mapman),Ubiquitin carboxyl-terminal hydrolase family protein(family)	None	None	Cluster4	methylation
BdiBd21-3.1G0121700.12/AT2G31290:not assigned(mapman),Ubiquitin carboxyl-terminal hydrolase family protein(family)	None	None	Cluster4	methylation
BdiBd21-3.1G0121700.4/AT2G31290:not assigned(mapman),Ubiquitin carboxyl-terminal hydrolase family protein(family)	None	None	Cluster2	methylation
BdiBd21-3.1G0121700.7/AT2G31290:not assigned(mapman),Ubiquitin carboxyl-terminal hydrolase family protein(family)	None	None	Cluster4	methylation
BdiBd21-3.1G0121700.8/AT2G31290:not assigned(mapman),Ubiquitin carboxyl-terminal hydrolase family protein(family)	None	None	Cluster4	methylation
BdiBd21-3.1G0121700.9/AT2G31290:not assigned(mapman),Ubiquitin carboxyl-terminal hydrolase family protein(family)	None	None	Cluster4	methylation
BdiBd21-3.1G0121700.11/AT2G31290:not assigned(mapman),Ubiquitin carboxyl-terminal hydrolase family protein(family)	None	None	Cluster4	methylation
BdiBd21-3.1G0122000.1/AT4G02410:Enzyme classification(mapman),Concanavalin A-like lectin protein kinase family protein(family)	None	None	Cluster4	methylation
BdiBd21-3.1G0122100.1/AT4G02410:Enzyme classification(mapman),Concanavalin A-like lectin protein kinase family protein(family)	Un-methylated	None	Cluster1	methylation
BdiBd21-3.1G0122400.1/AT5G43780:Enzyme classification(mapman),Pseudouridine synthase/archaeosine transglycosylase-like family protein(family)	None	None	Cluster3	methylation
BdiBd21-3.1G0122900.1/AT2G38810:Chromatin organisation(mapman),histone H2A 8(family)	None	None	Cluster3	methylation
BdiBd21-3.1G0123400.2/AT5G43670:Vesicle trafficking(mapman),Sec23/Sec24 protein transport family protein(family)	None	None	Cluster3	methylation
BdiBd21-3.1G0123400.3/AT5G43670:Vesicle trafficking(mapman),Sec23/Sec24 protein transport family protein(family)	None	None	Cluster4	methylation
BdiBd21-3.1G0123500.3/AT3G54360:not assigned(mapman),zinc ion binding(family)	Un-methylated	None	Cluster1	methylation
BdiBd21-3.1G0123500.2/AT3G54360:not assigned(mapman),zinc ion binding(family)	None	None	Cluster5	methylation
BdiBd21-3.1G0123600.2/AT5G64560:Solute transport(mapman),magnesium transporter 9(family)	Un-methylated	None	Cluster3	methylation
BdiBd21-3.1G0124800.1/AT3G04670:RNA biosynthesis(mapman),WRKY DNA-binding protein 39(family)	None	None	Cluster2	methylation
BdiBd21-3.1G0125200.1/AT3G23100:DNA damage response(mapman),homolog of human DNA ligase iv-binding protein XRCC4(family)	None	None	Cluster3	methylation
BdiBd21-3.1G0125300.1/AT1G56290:RNA processing(mapman),CwfJ-like family protein(family)	None	None	Cluster3	methylation
BdiBd21-3.1G0125400.1/AT5G05920:Enzyme classification(mapman),deoxyhypusine synthase(family)	None	None	Cluster2	methylation
BdiBd21-3.1G0125600.1/AT1G76600:not assigned(mapman),(1 of 28) PF14009 - Domain of unknown function (DUF4228) (DUF4228)(family)	Un-methylated	None	Cluster3	methylation
BdiBd21-3.1G0126400.1/AT2G26490:not assigned(mapman),Transducin/WD40 repeat-like superfamily protein(family)	None	None	Cluster5	methylation
BdiBd21-3.1G0126500.1/AT3G22400:Enzyme classification(mapman),PLAT/LH2 domain-containing lipoxygenase family protein(family)	None	None	Cluster5	methylation
BdiBd21-3.1G0126600.1/AT3G22400:Enzyme classification(mapman),PLAT/LH2 domain-containing lipoxygenase family protein(family)	None	None	Cluster5	methylation
BdiBd21-3.1G0127000.3/AT4G37930:Enzyme classification(mapman),serine transhydroxymethyltransferase 1(family)	Un-methylated	None	Cluster4	methylation
BdiBd21-3.1G0127000.1/AT4G37930:Enzyme classification(mapman),serine transhydroxymethyltransferase 1(family)	Un-methylated	None	Cluster1	methylation
BdiBd21-3.1G0127000.5/AT4G37930:Enzyme classification(mapman),serine transhydroxymethyltransferase 1(family)	Un-methylated	None	Cluster4	methylation
BdiBd21-3.1G0127300.1/AT2G15860:not assigned(mapman),None(family)	None	Sustained	Cluster3	methylation
BdiBd21-3.1G0127400.1/AT4G02030:Vesicle trafficking(mapman),Vps51/Vps67 family (components of vesicular transport) protein(family)	None	None	Cluster2	methylation
BdiBd21-3.1G0127500.2/AT5G58730:Multi-process regulation(mapman),pfkB-like carbohydrate kinase family protein(family)	None	None	Cluster4	methylation
BdiBd21-3.1G0127500.3/AT5G58730:Multi-process regulation(mapman),pfkB-like carbohydrate kinase family protein(family)	None	None	Cluster5	methylation
BdiBd21-3.1G0127601.1/AT4G31850:not assigned(mapman),proton gradient regulation 3(family)	None	None	Cluster3	methylation
BdiBd21-3.1G0127700.2/AT5G27620:RNA biosynthesis(mapman),cyclin H;1(family)	None	None	Cluster4	methylation
BdiBd21-3.1G0127700.1/AT5G27620:RNA biosynthesis(mapman),cyclin H;1(family)	None	None	Cluster5	methylation
BdiBd21-3.1G0127800.1/AT2G14110:not assigned(mapman),Haloacid dehalogenase-like hydrolase (HAD) superfamily protein(family)	None	Enhanced	Cluster2	methylation
BdiBd21-3.1G0128000.1/AT2G39810:Protein translocation(mapman),ubiquitin-protein ligases(family)	None	None	Cluster3	methylation
BdiBd21-3.1G0128100.1/AT5G10860:not assigned(mapman),Cystathionine beta-synthase (CBS) family protein(family)	None	None	Cluster1	methylation
BdiBd21-3.1G0128200.1/AT3G56360:not assigned(mapman),None(family)	None	None	Cluster3	methylation
BdiBd21-3.1G0128500.1/AT1G08560:Vesicle trafficking(mapman),syntaxin of plants 111(family)	None	None	Cluster1	methylation
BdiBd21-3.1G0128600.1/AT3G28460:RNA processing(mapman),methyltransferases(family)	None	None	Cluster1	methylation
BdiBd21-3.1G0128800.1/AT4G24260:Cell wall organisation(mapman),glycosyl hydrolase 9A3(family)	None	None	Cluster2	methylation
BdiBd21-3.1G0128900.1/AT1G77405:not assigned(mapman),Pentatricopeptide repeat (PPR) superfamily protein(family)	Un-methylated	None	Cluster5	methylation
BdiBd21-3.1G0129100.1/AT5G43580:Protein homeostasis(mapman),Serine protease inhibitor, potato inhibitor I-type family protein(family)	None	None	Cluster4	methylation
BdiBd21-3.1G0129300.2/AT2G36190:not assigned(mapman),cell wall invertase 4(family)	None	None	Cluster5	methylation
BdiBd21-3.1G0129300.1/AT2G36190:Enzyme classification(mapman),cell wall invertase 4(family)	None	None	Cluster5	methylation
BdiBd21-3.1G0129400.1/AT3G07030:not assigned(mapman),Alba DNA/RNA-binding protein(family)	None	None	Cluster1	methylation
BdiBd21-3.1G0129600.1/AT3G28660:not assigned(mapman),Tetratricopeptide repeat (TPR)-like superfamily protein(family)	None	None	Cluster5	methylation
BdiBd21-3.1G0129800.2/AT5G19220:Enzyme classification(mapman),ADP glucose pyrophosphorylase large subunit 1(family)	None	None	Cluster1	methylation
BdiBd21-3.1G0130000.1/AT5G66380:Solute transport(mapman),folate transporter 1(family)	None	None	Cluster4	methylation
BdiBd21-3.1G0130000.2/AT5G66380:Solute transport(mapman),folate transporter 1(family)	None	None	Cluster4	methylation
BdiBd21-3.1G0130000.3/AT5G66380:Solute transport(mapman),folate transporter 1(family)	None	None	Cluster4	methylation
BdiBd21-3.1G0130000.4/AT5G66380:Solute transport(mapman),folate transporter 1(family)	None	None	Cluster4	methylation
BdiBd21-3.1G0130200.1/AT4G36420:not assigned(mapman),Ribosomal protein L12 family protein(family)	Un-methylated	None	Cluster3	methylation
BdiBd21-3.1G0131000.2/AT2G23760:RNA biosynthesis(mapman),BEL1-like homeodomain 4(family)	None	None	Cluster1	methylation
BdiBd21-3.1G0131000.1/AT2G23760:RNA biosynthesis(mapman),BEL1-like homeodomain 4(family)	None	None	Cluster4	methylation
BdiBd21-3.1G0131300.1/AT5G66590:Phytohormone action(mapman),CAP (Cysteine-rich secretory proteins, Antigen 5, and Pathogenesis-related 1 protein) superfamily protein(family)	None	None	Cluster4	methylation
BdiBd21-3.1G0131333.1/AT3G42170:not assigned(mapman),BED zinc finger ;hAT family dimerisation domain(family)	None	None	Cluster2	methylation
BdiBd21-3.1G0131366.1/AT3G42170:not assigned(mapman),BED zinc finger ;hAT family dimerisation domain(family)	None	None	Cluster3	methylation
BdiBd21-3.1G0131366.2/AT3G42170:not assigned(mapman),BED zinc finger ;hAT family dimerisation domain(family)	None	None	Cluster4	methylation
BdiBd21-3.1G0131366.3/AT3G42170:not assigned(mapman),BED zinc finger ;hAT family dimerisation domain(family)	None	None	Cluster4	methylation
BdiBd21-3.1G0131400.1/AT5G28640:RNA biosynthesis(mapman),SSXT family protein(family)	None	None	Cluster1	methylation
BdiBd21-3.1G0131500.1/AT1G72280:Protein modification(mapman),endoplasmic reticulum oxidoreductins 1(family)	None	None	Cluster3	methylation
BdiBd21-3.1G0131800.1/AT4G34350:Secondary metabolism(mapman),4-hydroxy-3-methylbut-2-enyl diphosphate reductase(family)	Un-methylated	None	Cluster3	methylation
BdiBd21-3.1G0132000.1/AT4G01610:Enzyme classification(mapman),Cysteine proteinases superfamily protein(family)	None	None	Cluster3	methylation
BdiBd21-3.1G0132100.1/AT4G01610:Enzyme classification(mapman),Cysteine proteinases superfamily protein(family)	None	None	Cluster3	methylation
BdiBd21-3.1G0132200.1/AT5G42620:Protein homeostasis(mapman),metalloendopeptidases;zinc ion binding(family)	None	None	Cluster3	methylation
BdiBd21-3.1G0132200.2/AT5G42620:Protein homeostasis(mapman),metalloendopeptidases;zinc ion binding(family)	Un-methylated	None	Cluster3	methylation
BdiBd21-3.1G0132300.1/AT1G49975:not assigned(mapman),(1 of 2) PF05479 - Photosystem I reaction centre subunit N (PSAN or PSI-N) (PsaN)(family)	None	None	Cluster1	methylation
BdiBd21-3.1G0132800.1/AT1G49975:not assigned(mapman),(1 of 2) PF05479 - Photosystem I reaction centre subunit N (PSAN or PSI-N) (PsaN)(family)	None	None	Cluster1	methylation
BdiBd21-3.1G0133000.2/AT1G10130:Solute transport(mapman),endoplasmic reticulum-type calcium-transporting ATPase 3(family)	None	Sustained	Cluster3	methylation
BdiBd21-3.1G0133200.1/AT5G09640:Enzyme classification(mapman),serine carboxypeptidase-like 19(family)	None	None	Cluster5	methylation
BdiBd21-3.1G0133400.1/AT1G27480:Enzyme classification(mapman),alpha/beta-Hydrolases superfamily protein(family)	None	None	Cluster1	methylation
BdiBd21-3.1G0133700.1/AT1G50000:RNA processing(mapman),methyltransferases(family)	None	None	Cluster1	methylation
BdiBd21-3.1G0133800.2/AT3G02875:Phytohormone action(mapman),Peptidase M20/M25/M40 family protein(family)	None	None	Cluster5	methylation
BdiBd21-3.1G0134000.1/AT4G37740:RNA biosynthesis(mapman),growth-regulating factor 2(family)	Un-methylated	None	Cluster4	methylation
BdiBd21-3.1G0134200.1/AT1G19630:Enzyme classification(mapman),cytochrome P450, family 722, subfamily A, polypeptide 1(family)	Un-methylated	None	Cluster3	methylation
BdiBd21-3.1G0134300.1/AT5G65840:not assigned(mapman),Thioredoxin superfamily protein(family)	Un-methylated	None	Cluster3	methylation
BdiBd21-3.1G0134400.1/AT1G44920:not assigned(mapman),(1 of 1) PF11255 - Protein of unknown function (DUF3054) (DUF3054)(family)	None	None	Cluster1	methylation
BdiBd21-3.1G0134500.1/AT1G17870:not assigned(mapman),ethylene-dependent gravitropism-deficient and yellow-green-like 3(family)	None	None	Cluster4	methylation
BdiBd21-3.1G0134600.10/AT1G10120:External stimuli response(mapman),basic helix-loop-helix (bHLH) DNA-binding superfamily protein(family)	None	None	Cluster4	methylation
BdiBd21-3.1G0134600.5/AT1G10120:External stimuli response(mapman),basic helix-loop-helix (bHLH) DNA-binding superfamily protein(family)	None	None	Cluster4	methylation
BdiBd21-3.1G0134600.12/AT1G10120:External stimuli response(mapman),basic helix-loop-helix (bHLH) DNA-binding superfamily protein(family)	None	None	Cluster4	methylation
BdiBd21-3.1G0134600.3/AT1G10120:External stimuli response(mapman),basic helix-loop-helix (bHLH) DNA-binding superfamily protein(family)	None	None	Cluster4	methylation
BdiBd21-3.1G0134600.11/AT1G10120:External stimuli response(mapman),basic helix-loop-helix (bHLH) DNA-binding superfamily protein(family)	Un-methylated	None	Cluster4	methylation
BdiBd21-3.1G0134600.6/AT1G10120:External stimuli response(mapman),basic helix-loop-helix (bHLH) DNA-binding superfamily protein(family)	Un-methylated	None	Cluster4	methylation
BdiBd21-3.1G0134600.13/AT1G10120:External stimuli response(mapman),basic helix-loop-helix (bHLH) DNA-binding superfamily protein(family)	Un-methylated	None	Cluster4	methylation
BdiBd21-3.1G0134600.7/AT1G10120:External stimuli response(mapman),basic helix-loop-helix (bHLH) DNA-binding superfamily protein(family)	Un-methylated	None	Cluster4	methylation
BdiBd21-3.1G0134600.8/AT1G10120:External stimuli response(mapman),basic helix-loop-helix (bHLH) DNA-binding superfamily protein(family)	Un-methylated	None	Cluster4	methylation
BdiBd21-3.1G0134600.9/AT1G10120:External stimuli response(mapman),basic helix-loop-helix (bHLH) DNA-binding superfamily protein(family)	Un-methylated	None	Cluster4	methylation
BdiBd21-3.1G0134700.1/AT4G34910:not assigned(mapman),P-loop containing nucleoside triphosphate hydrolases superfamily protein(family)	None	None	Cluster1	methylation
BdiBd21-3.1G0134800.1/AT3G12210:not assigned(mapman),DNA binding(family)	None	None	Cluster1	methylation
BdiBd21-3.1G0134900.1/AT5G65820:not assigned(mapman),Pentatricopeptide repeat (PPR) superfamily protein(family)	None	None	Cluster1	methylation
BdiBd21-3.1G0135000.1/AT4G07990:not assigned(mapman),Chaperone DnaJ-domain superfamily protein(family)	None	None	Cluster3	methylation
BdiBd21-3.1G0135100.1/AT3G49725:not assigned(mapman),GTP-binding protein, HflX(family)	None	None	Cluster2	methylation
BdiBd21-3.1G0135400.1/AT5G65800:Enzyme classification(mapman),ACC synthase 5(family)	None	None	Cluster5	methylation
BdiBd21-3.1G0135400.2/AT5G65800:Enzyme classification(mapman),ACC synthase 5(family)	None	None	Cluster4	methylation
BdiBd21-3.1G0135500.1/AT5G66290:not assigned(mapman),None(family)	None	None	Cluster4	methylation
BdiBd21-3.1G0135500.2/AT5G66290:not assigned(mapman),None(family)	None	None	Cluster4	methylation
BdiBd21-3.1G0135700.1/AT4G08150:RNA biosynthesis(mapman),KNOTTED-like from Arabidopsis thaliana(family)	None	None	Cluster4	methylation
BdiBd21-3.1G0136100.1/AT2G13650:Solute transport(mapman),golgi nucleotide sugar transporter 1(family)	None	None	Cluster3	methylation
BdiBd21-3.1G0136300.1/AT2G36630:Solute transport(mapman),Sulfite exporter TauE/SafE family protein(family)	Differentially-methylated	None	Cluster3	methylation
BdiBd21-3.1G0136400.2/AT4G33740:not assigned(mapman),None(family)	None	None	Cluster4	methylation
BdiBd21-3.1G0136400.3/AT4G33740:not assigned(mapman),None(family)	None	None	Cluster4	methylation
BdiBd21-3.1G0136600.1/AT4G08170:Enzyme classification(mapman),Inositol 1,3,4-trisphosphate 5/6-kinase family protein(family)	None	None	Cluster4	methylation
BdiBd21-3.1G0136600.3/AT4G08170:Enzyme classification(mapman),Inositol 1,3,4-trisphosphate 5/6-kinase family protein(family)	None	None	Cluster5	methylation
BdiBd21-3.1G0136800.2/AT1G50010:Cytoskeleton organisation(mapman),tubulin alpha-2 chain(family)	None	None	Cluster5	methylation
BdiBd21-3.1G0136800.3/AT1G50010:Cytoskeleton organisation(mapman),tubulin alpha-2 chain(family)	None	None	Cluster2	methylation
BdiBd21-3.1G0136900.1/AT2G24960:not assigned(mapman),(1 of 14) PF12776 - Myb/SANT-like DNA-binding domain (Myb_DNA-bind_3)(family)	None	None	Cluster5	methylation
BdiBd21-3.1G0137000.1/AT2G22750:RNA biosynthesis(mapman),basic helix-loop-helix (bHLH) DNA-binding superfamily protein(family)	None	None	Cluster4	methylation
BdiBd21-3.1G0137200.2/AT3G49660:Chromatin organisation(mapman),Transducin/WD40 repeat-like superfamily protein(family)	None	None	Cluster2	methylation
BdiBd21-3.1G0137200.1/AT3G49660:Chromatin organisation(mapman),Transducin/WD40 repeat-like superfamily protein(family)	None	None	Cluster2	methylation
BdiBd21-3.1G0137300.1/AT4G31770:RNA processing(mapman),debranching enzyme 1(family)	None	Sustained	Cluster2	methylation
BdiBd21-3.1G0137500.1/AT5G58040:RNA processing(mapman),homolog of yeast FIP1 [V](family)	None	None	Cluster3	methylation
BdiBd21-3.1G0137600.1/AT2G18400:Protein biosynthesis(mapman),ribosomal protein L6 family protein(family)	Un-methylated	None	Cluster3	methylation
BdiBd21-3.1G0137900.1/AT4G39235:not assigned(mapman),None(family)	None	None	Cluster2	methylation
BdiBd21-3.1G0138000.1/AT4G39270:Enzyme classification(mapman),Leucine-rich repeat protein kinase family protein(family)	Un-methylated	None	Cluster2	methylation
BdiBd21-3.1G0138000.2/AT4G39270:Enzyme classification(mapman),Leucine-rich repeat protein kinase family protein(family)	Un-methylated	None	Cluster5	methylation
BdiBd21-3.1G0138100.1/AT4G36640:not assigned(mapman),Sec14p-like phosphatidylinositol transfer family protein(family)	None	None	Cluster2	methylation
BdiBd21-3.1G0138700.1/AT3G50650:RNA biosynthesis(mapman),GRAS family transcription factor(family)	None	None	Cluster3	methylation
BdiBd21-3.1G0138800.1/AT4G34490:Cytoskeleton organisation(mapman),cyclase associated protein 1(family)	Un-methylated	None	Cluster2	methylation
BdiBd21-3.1G0139100.2/AT5G66750:Chromatin organisation(mapman),chromatin remodeling 1(family)	None	Sustained	Cluster4	methylation
BdiBd21-3.1G0139100.3/AT5G66750:Chromatin organisation(mapman),chromatin remodeling 1(family)	None	Sustained	Cluster4	methylation
BdiBd21-3.1G0139200.1/AT4G34430:Chromatin organisation(mapman),DNA-binding family protein(family)	None	None	Cluster4	methylation
BdiBd21-3.1G0139200.2/AT4G34430:Chromatin organisation(mapman),DNA-binding family protein(family)	None	None	Cluster4	methylation
BdiBd21-3.1G0139300.1/AT5G21050:Multi-process regulation(mapman),(1 of 2) KOG4688 - Putative beta-catenin-Tcf/Lef signaling pathway component DRCTNNB1A(family)	None	None	Cluster5	methylation
BdiBd21-3.1G0139400.1/AT1G08880:Chromatin organisation(mapman),Histone superfamily protein(family)	None	None	Cluster4	methylation
BdiBd21-3.1G0139700.1/AT5G06660:not assigned(mapman),Protein of unknown function DUF106, transmembrane(family)	None	None	Cluster2	methylation
BdiBd21-3.1G0140100.1/AT1G64790:Protein biosynthesis(mapman),ILITYHIA(family)	None	None	Cluster4	methylation
BdiBd21-3.1G0140100.2/AT1G64790:Protein biosynthesis(mapman),ILITYHIA(family)	None	None	Cluster4	methylation
BdiBd21-3.1G0140200.1/AT1G73410:RNA biosynthesis(mapman),myb domain protein 54(family)	Un-methylated	None	Cluster3	methylation
BdiBd21-3.1G0140400.1/AT5G17330:Amino acid metabolism(mapman),glutamate decarboxylase(family)	None	None	Cluster2	methylation
BdiBd21-3.1G0140500.1/AT2G02040:Solute transport(mapman),peptide transporter 2(family)	None	None	Cluster3	methylation
BdiBd21-3.1G0140900.1/AT1G09570:External stimuli response(mapman),phytochrome A(family)	None	None	Cluster4	methylation
BdiBd21-3.1G0140900.2/AT1G09570:External stimuli response(mapman),phytochrome A(family)	None	None	Cluster4	methylation
BdiBd21-3.1G0140900.3/AT1G09570:External stimuli response(mapman),phytochrome A(family)	None	None	Cluster3	methylation
BdiBd21-3.1G0141100.1/AT3G17750:Enzyme classification(mapman),Protein kinase superfamily protein(family)	None	None	Cluster3	methylation
BdiBd21-3.1G0141200.1/AT1G73480:not assigned(mapman),alpha/beta-Hydrolases superfamily protein(family)	None	None	Cluster4	methylation
BdiBd21-3.1G0141300.1/AT1G48430:Enzyme classification(mapman),Dihydroxyacetone kinase(family)	None	None	Cluster3	methylation
BdiBd21-3.1G0141700.1/AT1G02410:Cellular respiration(mapman),cytochrome c oxidase assembly protein CtaG / Cox11 family(family)	None	None	Cluster2	methylation
BdiBd21-3.1G0141800.3/AT5G05210:not assigned(mapman),Surfeit locus protein 6(family)	None	Sustained	Cluster1	methylation
BdiBd21-3.1G0142200.1/AT3G12110:Cytoskeleton organisation(mapman),actin-11(family)	None	None	Cluster2	methylation
BdiBd21-3.1G0142400.1/AT1G48450:not assigned(mapman),Protein of unknown function (DUF760)(family)	None	None	Cluster3	methylation
BdiBd21-3.1G0142500.1/AT5G39320:Enzyme classification(mapman),UDP-glucose 6-dehydrogenase family protein(family)	None	None	Cluster4	methylation
BdiBd21-3.1G0142500.4/AT5G39320:Enzyme classification(mapman),UDP-glucose 6-dehydrogenase family protein(family)	None	None	Cluster4	methylation
BdiBd21-3.1G0142500.2/AT5G39320:Enzyme classification(mapman),UDP-glucose 6-dehydrogenase family protein(family)	None	None	Cluster4	methylation
BdiBd21-3.1G0142500.3/AT5G39320:Enzyme classification(mapman),UDP-glucose 6-dehydrogenase family protein(family)	None	None	Cluster4	methylation
BdiBd21-3.1G0142600.1/AT2G01830:Phytohormone action(mapman),CHASE domain containing histidine kinase protein(family)	None	None	Cluster1	methylation
BdiBd21-3.1G0142700.1/AT1G14730:Redox homeostasis(mapman),Cytochrome b561/ferric reductase transmembrane protein family(family)	None	Enhanced	Cluster5	methylation
BdiBd21-3.1G0142800.1/AT2G01810:RNA biosynthesis(mapman),RING/FYVE/PHD zinc finger superfamily protein(family)	None	None	Cluster3	methylation
BdiBd21-3.1G0143100.1/AT4G36630:Vesicle trafficking(mapman),Vacuolar sorting protein 39(family)	None	None	Cluster3	methylation
BdiBd21-3.1G0143100.2/AT4G36630:Vesicle trafficking(mapman),Vacuolar sorting protein 39(family)	None	None	Cluster2	methylation
BdiBd21-3.1G0143200.1/AT1G67960:Protein homeostasis(mapman),(1 of 1) PTHR13317:SF4 - TRANSMEMBRANE ANTERIOR POSTERIOR TRANSFORMATION PROTEIN 1 HOMOLOG(family)	Un-methylated	None	Cluster3	methylation
BdiBd21-3.1G0143500.1/AT4G12790:RNA biosynthesis(mapman),P-loop containing nucleoside triphosphate hydrolases superfamily protein(family)	Differentially-methylated	None	Cluster3	methylation
BdiBd21-3.1G0144200.1/AT3G06230:Enzyme classification(mapman),MAP kinase kinase 8(family)	Un-methylated	None	Cluster5	methylation
BdiBd21-3.1G0144300.1/AT2G44050:Enzyme classification(mapman),6,7-dimethyl-8-ribityllumazine synthase / DMRL synthase / lumazine synthase / riboflavin synthase(family)	None	None	Cluster2	methylation
BdiBd21-3.1G0144400.1/AT3G06230:Enzyme classification(mapman),MAP kinase kinase 8(family)	Un-methylated	None	Cluster5	methylation
BdiBd21-3.1G0144700.1/AT3G06230:Enzyme classification(mapman),MAP kinase kinase 8(family)	None	None	Cluster5	methylation
BdiBd21-3.1G0144800.1/AT1G15200:RNA processing(mapman),protein-protein interaction regulator family protein(family)	Un-methylated	None	Cluster3	methylation
BdiBd21-3.1G0144900.1/AT5G65550:Enzyme classification(mapman),UDP-Glycosyltransferase superfamily protein(family)	None	None	Cluster5	methylation
BdiBd21-3.1G0145100.1/AT5G65550:Enzyme classification(mapman),UDP-Glycosyltransferase superfamily protein(family)	None	None	Cluster3	methylation
BdiBd21-3.1G0145300.1/AT5G65550:Enzyme classification(mapman),UDP-Glycosyltransferase superfamily protein(family)	None	None	Cluster5	methylation
BdiBd21-3.1G0145600.1/AT1G48230:Solute transport(mapman),nodulin MtN21 /EamA-like transporter family protein(family)	None	None	Cluster2	methylation
BdiBd21-3.1G0145800.1/AT1G12920:RNA processing(mapman),eukaryotic release factor 1-2(family)	None	None	Cluster2	methylation
BdiBd21-3.1G0145800.2/AT1G12920:RNA processing(mapman),eukaryotic release factor 1-2(family)	None	None	Cluster4	methylation
BdiBd21-3.1G0146000.1/AT1G12920:RNA processing(mapman),eukaryotic release factor 1-2(family)	None	None	Cluster2	methylation
BdiBd21-3.1G0146600.1/AT5G65240:Enzyme classification(mapman),Leucine-rich repeat protein kinase family protein(family)	None	None	Cluster3	methylation
BdiBd21-3.1G0146600.2/AT5G65240:Enzyme classification(mapman),Leucine-rich repeat protein kinase family protein(family)	None	None	Cluster4	methylation
BdiBd21-3.1G0146800.1/AT4G08480:Enzyme classification(mapman),mitogen-activated protein kinase kinase kinase 9(family)	None	None	Cluster1	methylation
BdiBd21-3.1G0147000.1/AT1G71940:not assigned(mapman),SNARE associated Golgi protein family(family)	None	None	Cluster2	methylation
BdiBd21-3.1G0147100.1/AT5G14320:Protein biosynthesis(mapman),Ribosomal protein S13/S18 family(family)	None	None	Cluster1	methylation
BdiBd21-3.1G0147200.1/AT3G26080:not assigned(mapman),plastid-lipid associated protein PAP / fibrillin family protein(family)	None	None	Cluster1	methylation
BdiBd21-3.1G0147300.1/AT2G17900:Chromatin organisation(mapman),SET domain group 37(family)	None	None	Cluster5	methylation
BdiBd21-3.1G0147300.2/AT2G17900:Chromatin organisation(mapman),SET domain group 37(family)	None	None	Cluster4	methylation
BdiBd21-3.1G0147300.3/AT2G17900:Chromatin organisation(mapman),SET domain group 37(family)	None	None	Cluster4	methylation
BdiBd21-3.1G0147300.4/AT2G17900:Chromatin organisation(mapman),SET domain group 37(family)	None	None	Cluster4	methylation
BdiBd21-3.1G0147400.1/AT1G77720:Enzyme classification(mapman),putative protein kinase 1(family)	None	None	Cluster3	methylation
BdiBd21-3.1G0147500.1/AT2G31020:not assigned(mapman),OSBP(oxysterol binding protein)-related protein 1A(family)	None	None	Cluster3	methylation
BdiBd21-3.1G0147600.1/AT1G77740:Enzyme classification(mapman),phosphatidylinositol-4-phosphate 5-kinase 2(family)	None	None	Cluster2	methylation
BdiBd21-3.1G0148100.1/AT1G73950:Protein homeostasis(mapman),Transmembrane Fragile-X-F-associated protein(family)	Un-methylated	None	Cluster3	methylation
BdiBd21-3.1G0148400.1/AT2G01570:External stimuli response(mapman),GRAS family transcription factor family protein(family)	None	None	Cluster2	methylation
BdiBd21-3.1G0148800.3/AT2G06925:Lipid metabolism(mapman),Phospholipase A2 family protein(family)	None	None	Cluster2	methylation
BdiBd21-3.1G0148900.1/AT2G01490:Coenzyme metabolism(mapman),phytanoyl-CoA dioxygenase (PhyH) family protein(family)	None	None	Cluster3	methylation
BdiBd21-3.1G0149100.1/AT1G18180:not assigned(mapman),Protein of unknown function (DUF1295)(family)	None	None	Cluster3	methylation
BdiBd21-3.1G0149200.1/AT1G18170:Protein modification(mapman),FKBP-like peptidyl-prolyl cis-trans isomerase family protein(family)	Un-methylated	None	Cluster1	methylation
BdiBd21-3.1G0149400.1/AT2G33730:RNA processing(mapman),P-loop containing nucleoside triphosphate hydrolases superfamily protein(family)	None	None	Cluster3	methylation
BdiBd21-3.1G0149600.1/AT1G70750:Cytoskeleton organisation(mapman),Protein of unknown function, DUF593(family)	Differentially-methylated	None	Cluster2	methylation
BdiBd21-3.1G0149900.1/AT1G65820:not assigned(mapman),microsomal glutathione s-transferase, putative(family)	None	None	Cluster3	methylation
BdiBd21-3.1G0150100.1/AT2G02850:not assigned(mapman),plantacyanin(family)	None	None	Cluster3	methylation
BdiBd21-3.1G0150200.1/AT1G13340:Vesicle trafficking(mapman),Regulator of Vps4 activity in the MVB pathway protein(family)	Un-methylated	Enhanced	Cluster4	methylation
BdiBd21-3.1G0150300.1/AT1G13330:Cell division(mapman),Arabidopsis Hop2 homolog(family)	None	None	Cluster4	methylation
BdiBd21-3.1G0150300.2/AT1G13330:Cell division(mapman),Arabidopsis Hop2 homolog(family)	None	None	Cluster4	methylation
BdiBd21-3.1G0150400.1/AT1G73885:not assigned(mapman),None(family)	None	None	Cluster1	methylation
BdiBd21-3.1G0150800.1/AT4G39670:Lipid metabolism(mapman),Glycolipid transfer protein (GLTP) family protein(family)	Un-methylated	None	Cluster3	methylation
BdiBd21-3.1G0150900.2/AT5G38480:Multi-process regulation(mapman),general regulatory factor 3(family)	None	None	Cluster3	methylation
BdiBd21-3.1G0150900.3/AT5G38480:Multi-process regulation(mapman),general regulatory factor 3(family)	None	None	Cluster3	methylation
BdiBd21-3.1G0151000.1/AT3G18480:Vesicle trafficking(mapman),CCAAT-displacement protein alternatively spliced product(family)	None	None	Cluster2	methylation
BdiBd21-3.1G0151200.1/AT1G49340:Enzyme classification(mapman),Phosphatidylinositol 3- and 4-kinase family protein(family)	None	None	Cluster2	methylation
BdiBd21-3.1G0151400.1/AT5G60550:Enzyme classification(mapman),geminivirus rep interacting kinase 2(family)	None	None	Cluster3	methylation
BdiBd21-3.1G0151900.1/AT3G25940:RNA biosynthesis(mapman),TFIIB zinc-binding protein(family)	None	Sustained	Cluster3	methylation
BdiBd21-3.1G0152300.1/AT1G48490:Enzyme classification(mapman),Protein kinase superfamily protein(family)	None	None	Cluster3	methylation
BdiBd21-3.1G0152600.1/AT1G23260:Protein homeostasis(mapman),MMS ZWEI homologue 1(family)	None	None	Cluster3	methylation
BdiBd21-3.1G0152700.1/AT5G15380:Enzyme classification(mapman),domains rearranged methylase 1(family)	None	None	Cluster5	methylation
BdiBd21-3.1G0153000.1/AT3G17840:Enzyme classification(mapman),receptor-like kinase 902(family)	None	None	Cluster3	methylation
BdiBd21-3.1G0153300.1/AT1G23190:Enzyme classification(mapman),Phosphoglucomutase/phosphomannomutase family protein(family)	None	Sustained	Cluster2	methylation
BdiBd21-3.1G0153650.1/AT4G01570:not assigned(mapman),Tetratricopeptide repeat (TPR)-like superfamily protein(family)	Un-methylated	None	Cluster5	methylation
BdiBd21-3.1G0153700.1/AT3G10050:Enzyme classification(mapman),L-O-methylthreonine resistant 1(family)	None	None	Cluster1	methylation
BdiBd21-3.1G0153700.2/AT3G10050:Enzyme classification(mapman),L-O-methylthreonine resistant 1(family)	None	None	Cluster4	methylation
BdiBd21-3.1G0153800.1/AT1G14830:Cell division(mapman),DYNAMIN-like 1C(family)	None	None	Cluster2	methylation
BdiBd21-3.1G0154000.1/AT5G37510:Enzyme classification(mapman),NADH-ubiquinone dehydrogenase, mitochondrial, putative(family)	None	None	Cluster2	methylation
BdiBd21-3.1G0154100.1/AT3G06230:Enzyme classification(mapman),MAP kinase kinase 8(family)	None	None	Cluster5	methylation
BdiBd21-3.1G0154200.6/AT1G10900:Enzyme classification(mapman),Phosphatidylinositol-4-phosphate 5-kinase family protein(family)	Un-methylated	None	Cluster3	methylation
BdiBd21-3.1G0154300.1/AT1G66340:Enzyme classification(mapman),Signal transduction histidine kinase, hybrid-type, ethylene sensor(family)	None	None	Cluster3	methylation
BdiBd21-3.1G0154400.1/AT1G44770:not assigned(mapman),None(family)	None	None	Cluster3	methylation
BdiBd21-3.1G0154500.1/AT5G11760:not assigned(mapman),(1 of 1) PF08576 - Eukaryotic protein of unknown function (DUF1764) (DUF1764)(family)	None	Enhanced	Cluster3	methylation
BdiBd21-3.1G0154700.1/AT3G06460:Lipid metabolism(mapman),GNS1/SUR4 membrane protein family(family)	None	None	Cluster3	methylation
BdiBd21-3.1G0155100.1/AT2G32150:Nucleotide metabolism(mapman),Haloacid dehalogenase-like hydrolase (HAD) superfamily protein(family)	Un-methylated	None	Cluster3	methylation
BdiBd21-3.1G0155500.4/AT5G03280:Phytohormone action(mapman),NRAMP metal ion transporter family protein(family)	None	None	Cluster3	methylation
BdiBd21-3.1G0155600.1/AT3G22400:Enzyme classification(mapman),PLAT/LH2 domain-containing lipoxygenase family protein(family)	None	None	Cluster3	methylation
BdiBd21-3.1G0155700.1/AT3G22400:Enzyme classification(mapman),PLAT/LH2 domain-containing lipoxygenase family protein(family)	None	None	Cluster2	methylation
BdiBd21-3.1G0155800.1/AT1G55000:Protein homeostasis(mapman),peptidoglycan-binding LysM domain-containing protein(family)	None	None	Cluster3	methylation
BdiBd21-3.1G0155900.1/AT1G03150:Enzyme classification(mapman),Acyl-CoA N-acyltransferases (NAT) superfamily protein(family)	None	Sustained	Cluster3	methylation
BdiBd21-3.1G0156100.1/AT3G57610:Enzyme classification(mapman),adenylosuccinate synthase(family)	None	None	Cluster1	methylation
BdiBd21-3.1G0156200.1/AT5G14520:Protein biosynthesis(mapman),pescadillo-related(family)	Differentially-methylated	None	Cluster3	methylation
BdiBd21-3.1G0156300.10/AT3G27640:Protein homeostasis(mapman),Transducin/WD40 repeat-like superfamily protein(family)	Differentially-methylated	None	Cluster4	methylation
BdiBd21-3.1G0156300.11/AT3G27640:Protein homeostasis(mapman),Transducin/WD40 repeat-like superfamily protein(family)	Differentially-methylated	None	Cluster4	methylation
BdiBd21-3.1G0156300.12/AT3G27640:Protein homeostasis(mapman),Transducin/WD40 repeat-like superfamily protein(family)	Differentially-methylated	None	Cluster4	methylation
BdiBd21-3.1G0156300.13/AT3G27640:Protein homeostasis(mapman),Transducin/WD40 repeat-like superfamily protein(family)	Differentially-methylated	None	Cluster4	methylation
BdiBd21-3.1G0156300.2/AT3G27640:Protein homeostasis(mapman),Transducin/WD40 repeat-like superfamily protein(family)	Differentially-methylated	None	Cluster4	methylation
BdiBd21-3.1G0156300.9/AT3G27640:Protein homeostasis(mapman),Transducin/WD40 repeat-like superfamily protein(family)	Differentially-methylated	None	Cluster4	methylation
BdiBd21-3.1G0156400.1/AT3G01570:Lipid metabolism(mapman),Oleosin family protein(family)	None	None	Cluster3	methylation
BdiBd21-3.1G0156500.1/AT4G22390:not assigned(mapman),F-box associated ubiquitination effector family protein(family)	Differentially-methylated	None	Cluster5	methylation
BdiBd21-3.1G0156700.1/AT2G41900:RNA processing(mapman),CCCH-type zinc finger protein with ARM repeat domain(family)	None	None	Cluster2	methylation
BdiBd21-3.1G0156800.1/AT2G40110:not assigned(mapman),Yippee family putative zinc-binding protein(family)	Un-methylated	None	Cluster3	methylation
BdiBd21-3.1G0156900.1/AT2G40090:not assigned(mapman),ABC2 homolog 9(family)	None	None	Cluster3	methylation
BdiBd21-3.1G0157200.2/AT5G12840:RNA biosynthesis(mapman),nuclear factor Y, subunit A1(family)	Un-methylated	None	Cluster3	methylation
BdiBd21-3.1G0157200.3/AT5G12840:RNA biosynthesis(mapman),nuclear factor Y, subunit A1(family)	Un-methylated	None	Cluster4	methylation
BdiBd21-3.1G0157200.1/AT5G12840:RNA biosynthesis(mapman),nuclear factor Y, subunit A1(family)	Un-methylated	None	Cluster4	methylation
BdiBd21-3.1G0157200.4/AT5G12840:RNA biosynthesis(mapman),nuclear factor Y, subunit A1(family)	Un-methylated	None	Cluster3	methylation
BdiBd21-3.1G0157400.1/AT4G13270:not assigned(mapman),Late embryogenesis abundant (LEA) hydroxyproline-rich glycoprotein family(family)	None	None	Cluster3	methylation
BdiBd21-3.1G0157500.1/AT5G26240:Solute transport(mapman),chloride channel D(family)	None	None	Cluster4	methylation
BdiBd21-3.1G0157500.2/AT5G26240:Solute transport(mapman),chloride channel D(family)	None	None	Cluster4	methylation
BdiBd21-3.1G0157600.1/AT4G14800:Protein homeostasis(mapman),20S proteasome beta subunit D2(family)	None	Sustained	Cluster2	methylation
BdiBd21-3.1G0157700.1/AT1G54520:Photosynthesis(mapman),(1 of 2) PF07466 - Protein of unknown function (DUF1517) (DUF1517)(family)	None	None	Cluster1	methylation
BdiBd21-3.1G0158500.1/AT3G26360:Protein biosynthesis(mapman),Ribosomal protein S21 family protein(family)	None	Sustained	Cluster2	methylation
BdiBd21-3.1G0158800.1/AT1G74820:not assigned(mapman),RmlC-like cupins superfamily protein(family)	Un-methylated	Enhanced	Cluster3	methylation
BdiBd21-3.1G0158900.1/AT1G74820:not assigned(mapman),RmlC-like cupins superfamily protein(family)	None	Enhanced	Cluster2	methylation
BdiBd21-3.1G0159100.1/AT5G19860:not assigned(mapman),Protein of unknown function, DUF538(family)	None	None	Cluster4	methylation
BdiBd21-3.1G0159100.2/AT5G19860:not assigned(mapman),Protein of unknown function, DUF538(family)	None	None	Cluster3	methylation
BdiBd21-3.1G0159200.1/AT3G47850:not assigned(mapman),None(family)	None	None	Cluster3	methylation
BdiBd21-3.1G0159500.1/AT1G10410:not assigned(mapman),Protein of unknown function (DUF1336)(family)	None	None	Cluster3	methylation
BdiBd21-3.1G0159600.1/AT1G55265:not assigned(mapman),Protein of unknown function, DUF538(family)	Un-methylated	None	Cluster2	methylation
BdiBd21-3.1G0159700.1/AT1G55265:not assigned(mapman),Protein of unknown function, DUF538(family)	None	None	Cluster2	methylation
BdiBd21-3.1G0160200.1/AT1G74790:not assigned(mapman),catalytics(family)	None	None	Cluster2	methylation
BdiBd21-3.1G0160500.1/AT5G61780:RNA processing(mapman),TUDOR-SN protein 2(family)	None	None	Cluster2	methylation
BdiBd21-3.1G0161000.1/AT4G38070:not assigned(mapman),basic helix-loop-helix (bHLH) DNA-binding superfamily protein(family)	None	None	Cluster4	methylation
BdiBd21-3.1G0161000.2/AT4G38070:not assigned(mapman),basic helix-loop-helix (bHLH) DNA-binding superfamily protein(family)	None	None	Cluster4	methylation
BdiBd21-3.1G0161100.1/AT1G48320:Coenzyme metabolism(mapman),Thioesterase superfamily protein(family)	None	None	Cluster3	methylation
BdiBd21-3.1G0161500.1/AT4G33640:not assigned(mapman),(1 of 1) PTHR22739 - STRIATED MUSCLE ACTIVATOR OF RHO-DEPENDENT SIGNALING-RELATED(family)	None	None	Cluster2	methylation
BdiBd21-3.1G0161700.1/AT3G47950:Solute transport(mapman),H(+)-ATPase 4(family)	None	None	Cluster3	methylation
BdiBd21-3.1G0161800.1/AT2G34430:Photosynthesis(mapman),light-harvesting chlorophyll-protein complex II subunit B1(family)	None	None	Cluster1	methylation
BdiBd21-3.1G0162000.2/AT3G01310:Enzyme classification(mapman),Phosphoglycerate mutase-like family protein(family)	None	None	Cluster4	methylation
BdiBd21-3.1G0162000.3/AT3G01310:Multi-process regulation(mapman),Phosphoglycerate mutase-like family protein(family)	None	None	Cluster1	methylation
BdiBd21-3.1G0162000.1/AT3G01310:Enzyme classification(mapman),Phosphoglycerate mutase-like family protein(family)	None	None	Cluster1	methylation
BdiBd21-3.1G0162100.1/AT1G74740:Enzyme classification(mapman),calcium-dependent protein kinase 30(family)	None	None	Cluster4	methylation
BdiBd21-3.1G0162200.1/AT1G27090:not assigned(mapman),glycine-rich protein(family)	None	None	Cluster4	methylation
BdiBd21-3.1G0162200.2/AT1G27090:not assigned(mapman),glycine-rich protein(family)	None	None	Cluster4	methylation
BdiBd21-3.1G0162500.1/AT1G18880:Solute transport(mapman),Major facilitator superfamily protein(family)	Differentially-methylated	None	Cluster2	methylation
BdiBd21-3.1G0162700.1/AT1G27070:Carbohydrate metabolism(mapman),5'-AMP-activated protein kinase-related(family)	None	None	Cluster3	methylation
BdiBd21-3.1G0162800.1/AT1G67350:Cellular respiration(mapman),(1 of 11) 1.6.5.3//1.6.99.3 - NADH:ubiquinone reductase (H(+)-translocating) / Ubiquinone reductase // NADH dehydrogenase / Type I dehydrogenase(family)	Un-methylated	Sustained	Cluster3	methylation
BdiBd21-3.1G0163200.1/AT5G09570:not assigned(mapman),Cox19-like CHCH family protein(family)	None	None	Cluster4	methylation
BdiBd21-3.1G0163400.3/AT4G38020:RNA processing(mapman),tRNA/rRNA methyltransferase (SpoU) family protein(family)	None	Enhanced	Cluster1	methylation
BdiBd21-3.1G0163400.1/AT4G38020:RNA processing(mapman),tRNA/rRNA methyltransferase (SpoU) family protein(family)	None	Enhanced	Cluster1	methylation
BdiBd21-3.1G0163500.2/AT1G32550:Photosynthesis(mapman),2Fe-2S ferredoxin-like superfamily protein(family)	None	None	Cluster1	methylation
BdiBd21-3.1G0164000.1/AT1G48910:Phytohormone action(mapman),Flavin-containing monooxygenase family protein(family)	Differentially-methylated	None	Cluster5	methylation
BdiBd21-3.1G0164200.1/AT1G08390:Cell division(mapman),(1 of 1) PTHR33962:SF1 - RECQ-MEDIATED GENOME INSTABILITY PROTEIN 2(family)	Un-methylated	None	Cluster1	methylation
BdiBd21-3.1G0164500.1/AT5G22820:not assigned(mapman),ARM repeat superfamily protein(family)	None	Sustained	Cluster3	methylation
BdiBd21-3.1G0164800.1/AT3G53090:Protein homeostasis(mapman),ubiquitin-protein ligase 7(family)	None	None	Cluster3	methylation
BdiBd21-3.1G0164900.1/AT5G22810:not assigned(mapman),GDSL-like Lipase/Acylhydrolase superfamily protein(family)	None	None	Cluster1	methylation
BdiBd21-3.1G0165800.1/AT2G28120:Solute transport(mapman),Major facilitator superfamily protein(family)	None	None	Cluster3	methylation
BdiBd21-3.1G0166000.1/AT5G04280:RNA processing(mapman),RNA-binding (RRM/RBD/RNP motifs) family protein with retrovirus zinc finger-like domain(family)	Un-methylated	None	Cluster2	methylation
BdiBd21-3.1G0166000.2/AT5G04280:not assigned(mapman),RNA-binding (RRM/RBD/RNP motifs) family protein with retrovirus zinc finger-like domain(family)	None	None	Cluster2	methylation
BdiBd21-3.1G0166100.1/AT5G03470:Protein modification(mapman),Protein phosphatase 2A regulatory B subunit family protein(family)	None	None	Cluster3	methylation
BdiBd21-3.1G0166500.1/AT5G42990:Protein homeostasis(mapman),ubiquitin-conjugating enzyme 18(family)	None	None	Cluster3	methylation
BdiBd21-3.1G0166500.2/AT5G42990:Protein homeostasis(mapman),ubiquitin-conjugating enzyme 18(family)	None	None	Cluster4	methylation
BdiBd21-3.1G0166600.1/AT1G58250:Cell division(mapman),Golgi-body localisation protein domain ;RNA pol II promoter Fmp27 protein domain(family)	None	None	Cluster4	methylation
BdiBd21-3.1G0166600.2/AT1G58250:Cell division(mapman),Golgi-body localisation protein domain ;RNA pol II promoter Fmp27 protein domain(family)	None	None	Cluster4	methylation
BdiBd21-3.1G0166600.3/AT1G58250:Cell division(mapman),Golgi-body localisation protein domain ;RNA pol II promoter Fmp27 protein domain(family)	None	None	Cluster4	methylation
BdiBd21-3.1G0166800.1/AT2G16400:RNA biosynthesis(mapman),BEL1-like homeodomain 7(family)	None	None	Cluster3	methylation
BdiBd21-3.1G0167300.1/AT2G29630:Coenzyme metabolism(mapman),thiaminC(family)	None	None	Cluster1	methylation
BdiBd21-3.1G0167400.1/AT3G50760:Cell wall organisation(mapman),galacturonosyltransferase-like 2(family)	None	None	Cluster5	methylation
BdiBd21-3.1G0167500.1/AT1G19310:Protein homeostasis(mapman),RING/U-box superfamily protein(family)	None	None	Cluster3	methylation
BdiBd21-3.1G0167500.2/AT1G19310:Protein homeostasis(mapman),RING/U-box superfamily protein(family)	None	None	Cluster4	methylation
BdiBd21-3.1G0167600.1/AT4G37710:RNA biosynthesis(mapman),VQ motif-containing protein(family)	None	None	Cluster4	methylation
BdiBd21-3.1G0167700.1/AT4G21620:not assigned(mapman),glycine-rich protein(family)	Un-methylated	None	Cluster5	methylation
BdiBd21-3.1G0167800.1/AT2G14660:not assigned(mapman),(1 of 1) KOG3383 - Uncharacterized conserved protein(family)	None	None	Cluster1	methylation
BdiBd21-3.1G0167900.1/AT5G65880:not assigned(mapman),None(family)	None	None	Cluster2	methylation
BdiBd21-3.1G0168600.1/AT4G33700:Solute transport(mapman),CBS domain-containing protein with a domain of unknown function (DUF21)(family)	None	None	Cluster3	methylation
BdiBd21-3.1G0168700.2/AT1G58520:Solute transport(mapman),lipases;hydrolases, acting on ester bonds(family)	None	None	Cluster3	methylation
BdiBd21-3.1G0168700.3/AT1G58520:Solute transport(mapman),lipases;hydrolases, acting on ester bonds(family)	None	None	Cluster4	methylation
BdiBd21-3.1G0170100.2/AT2G16270:not assigned(mapman),None(family)	None	None	Cluster5	methylation
BdiBd21-3.1G0170100.1/AT2G16270:not assigned(mapman),None(family)	None	None	Cluster4	methylation
BdiBd21-3.1G0170100.3/AT2G16270:not assigned(mapman),None(family)	None	None	Cluster4	methylation
BdiBd21-3.1G0170800.2/AT2G21660:not assigned(mapman),cold, circadian rhythm, and rna binding 2(family)	None	None	Cluster3	methylation
BdiBd21-3.1G0170800.1/AT2G21660:not assigned(mapman),cold, circadian rhythm, and rna binding 2(family)	None	None	Cluster4	methylation
BdiBd21-3.1G0171000.1/AT2G16230:Enzyme classification(mapman),O-Glycosyl hydrolases family 17 protein(family)	None	None	Cluster2	methylation
BdiBd21-3.1G0171100.1/AT4G34460:Multi-process regulation(mapman),GTP binding protein beta 1(family)	None	None	Cluster2	methylation
BdiBd21-3.1G0171200.1/AT3G46940:Enzyme classification(mapman),DUTP-PYROPHOSPHATASE-LIKE 1(family)	Differentially-methylated	Sustained	Cluster1	methylation
BdiBd21-3.1G0171900.1/AT4G19690:Nutrient uptake(mapman),iron-regulated transporter 1(family)	None	None	Cluster5	methylation
BdiBd21-3.1G0172200.2/AT1G31300:not assigned(mapman),TRAM, LAG1 and CLN8 (TLC) lipid-sensing domain containing protein(family)	None	None	Cluster1	methylation
BdiBd21-3.1G0172200.3/AT1G31300:not assigned(mapman),TRAM, LAG1 and CLN8 (TLC) lipid-sensing domain containing protein(family)	None	None	Cluster4	methylation
BdiBd21-3.1G0172200.4/AT1G31300:not assigned(mapman),TRAM, LAG1 and CLN8 (TLC) lipid-sensing domain containing protein(family)	None	None	Cluster4	methylation
BdiBd21-3.1G0172300.1/AT5G45130:Vesicle trafficking(mapman),RAB homolog 1(family)	None	None	Cluster1	methylation
BdiBd21-3.1G0172300.2/AT5G45130:Vesicle trafficking(mapman),RAB homolog 1(family)	None	None	Cluster4	methylation
BdiBd21-3.1G0172600.1/AT1G13980:Vesicle trafficking(mapman),sec7 domain-containing protein(family)	None	None	Cluster2	methylation
BdiBd21-3.1G0173000.5/AT3G22550:Multi-process regulation(mapman),Protein of unknown function (DUF581)(family)	None	None	Cluster1	methylation
BdiBd21-3.1G0173200.3/AT3G22590:RNA biosynthesis(mapman),PLANT HOMOLOGOUS TO PARAFIBROMIN(family)	None	None	Cluster2	methylation
BdiBd21-3.1G0173800.1/AT3G22640:Protein homeostasis(mapman),cupin family protein(family)	Un-methylated	None	Cluster4	methylation
BdiBd21-3.1G0173900.3/AT1G05470:Enzyme classification(mapman),DNAse I-like superfamily protein(family)	None	None	Cluster1	methylation
BdiBd21-3.1G0173900.1/AT1G05470:Enzyme classification(mapman),DNAse I-like superfamily protein(family)	None	None	Cluster4	methylation
BdiBd21-3.1G0173900.2/AT1G05470:Enzyme classification(mapman),DNAse I-like superfamily protein(family)	None	None	Cluster4	methylation
BdiBd21-3.1G0174000.1/AT4G11650:not assigned(mapman),osmotin 34(family)	None	None	Cluster5	methylation
BdiBd21-3.1G0174100.1/AT4G11650:not assigned(mapman),osmotin 34(family)	None	None	Cluster4	methylation
BdiBd21-3.1G0174200.1/AT5G44350:not assigned(mapman),ethylene-responsive nuclear protein -related(family)	None	None	Cluster2	methylation
BdiBd21-3.1G0175100.1/AT1G60995:Lipid metabolism(mapman),(1 of 1) PTHR21650:SF4 - MEMBRALIN(family)	Differentially-methylated	None	Cluster3	methylation
BdiBd21-3.1G0175100.2/AT1G60995:Lipid metabolism(mapman),(1 of 1) PTHR21650:SF4 - MEMBRALIN(family)	Differentially-methylated	None	Cluster4	methylation
BdiBd21-3.1G0175200.1/AT1G16520:Cell division(mapman),None(family)	None	None	Cluster2	methylation
BdiBd21-3.1G0175400.1/AT5G27990:not assigned(mapman),Pre-rRNA-processing protein TSR2, conserved region(family)	None	None	Cluster2	methylation
BdiBd21-3.1G0175600.1/AT2G32090:not assigned(mapman),Lactoylglutathione lyase / glyoxalase I family protein(family)	None	None	Cluster3	methylation
BdiBd21-3.1G0175700.1/AT4G14890:Photosynthesis(mapman),2Fe-2S ferredoxin-like superfamily protein(family)	None	None	Cluster1	methylation
BdiBd21-3.1G0175900.1/AT3G13445:RNA biosynthesis(mapman),TATA binding protein 1(family)	None	None	Cluster3	methylation
BdiBd21-3.1G0176100.1/AT4G26370:not assigned(mapman),antitermination NusB domain-containing protein(family)	None	None	Cluster1	methylation
BdiBd21-3.1G0176200.1/AT5G18220:Enzyme classification(mapman),O-Glycosyl hydrolases family 17 protein(family)	None	None	Cluster3	methylation
BdiBd21-3.1G0176300.1/AT5G17860:Solute transport(mapman),calcium exchanger 7(family)	None	None	Cluster3	methylation
BdiBd21-3.1G0176500.1/AT5G17840:not assigned(mapman),DnaJ/Hsp40 cysteine-rich domain superfamily protein(family)	None	None	Cluster3	methylation
BdiBd21-3.1G0176900.2/AT3G03780:Enzyme classification(mapman),methionine synthase 2(family)	None	None	Cluster4	methylation
BdiBd21-3.1G0176900.1/AT3G03780:Enzyme classification(mapman),methionine synthase 2(family)	None	None	Cluster2	methylation
BdiBd21-3.1G0177100.1/AT4G38180:RNA biosynthesis(mapman),FAR1-related sequence 5(family)	None	None	Cluster3	methylation
BdiBd21-3.1G0177500.1/AT5G50440:Vesicle trafficking(mapman),membrin 12(family)	None	None	Cluster3	methylation
BdiBd21-3.1G0177600.1/AT1G40390:not assigned(mapman),DNAse I-like superfamily protein(family)	None	None	Cluster5	methylation
BdiBd21-3.1G0178700.1/AT5G04900:Coenzyme metabolism(mapman),NYC1-like(family)	Un-methylated	None	Cluster2	methylation
BdiBd21-3.1G0178900.1/AT1G28760:Chromatin organisation(mapman),Uncharacterized conserved protein (DUF2215)(family)	None	None	Cluster3	methylation
BdiBd21-3.1G0179000.1/AT5G36940:Solute transport(mapman),cationic amino acid transporter 3(family)	None	None	Cluster3	methylation
BdiBd21-3.1G0179100.1/AT5G18230:RNA processing(mapman),transcription regulator NOT2/NOT3/NOT5 family protein(family)	None	None	Cluster2	methylation
BdiBd21-3.1G0179100.2/AT5G18230:RNA processing(mapman),transcription regulator NOT2/NOT3/NOT5 family protein(family)	None	None	Cluster4	methylation
BdiBd21-3.1G0179200.1/AT3G03680:not assigned(mapman),C2 calcium/lipid-binding plant phosphoribosyltransferase family protein(family)	None	None	Cluster5	methylation
BdiBd21-3.1G0179300.2/AT5G17830:not assigned(mapman),Plasma-membrane choline transporter family protein(family)	None	None	Cluster4	methylation
BdiBd21-3.1G0179300.1/AT5G17830:not assigned(mapman),Plasma-membrane choline transporter family protein(family)	None	None	Cluster4	methylation
BdiBd21-3.1G0179500.2/AT3G58460:Protein homeostasis(mapman),RHOMBOID-like protein 15(family)	None	None	Cluster4	methylation
BdiBd21-3.1G0179500.1/AT3G58460:Protein homeostasis(mapman),RHOMBOID-like protein 15(family)	None	None	Cluster3	methylation
BdiBd21-3.1G0179700.1/AT4G32915:Protein biosynthesis(mapman),(1 of 1) PTHR13373:SF22 - GLUTAMYL-TRNA(GLN) AMIDOTRANSFERASE SUBUNIT C, CHLOROPLASTIC/MITOCHONDRIAL(family)	None	None	Cluster1	methylation
BdiBd21-3.1G0179800.1/AT2G38920:Nutrient uptake(mapman),SPX (SYG1/Pho81/XPR1) domain-containing protein / zinc finger (C3HC4-type RING finger) protein-related(family)	None	None	Cluster4	methylation
BdiBd21-3.1G0179800.2/AT2G38920:Nutrient uptake(mapman),SPX (SYG1/Pho81/XPR1) domain-containing protein / zinc finger (C3HC4-type RING finger) protein-related(family)	None	None	Cluster4	methylation
BdiBd21-3.1G0179800.3/AT2G38920:Nutrient uptake(mapman),SPX (SYG1/Pho81/XPR1) domain-containing protein / zinc finger (C3HC4-type RING finger) protein-related(family)	None	None	Cluster4	methylation
BdiBd21-3.1G0179800.4/AT2G38920:Nutrient uptake(mapman),SPX (SYG1/Pho81/XPR1) domain-containing protein / zinc finger (C3HC4-type RING finger) protein-related(family)	None	None	Cluster4	methylation
BdiBd21-3.1G0180400.1/AT3G22980:Protein biosynthesis(mapman),Ribosomal protein S5/Elongation factor G/III/V family protein(family)	None	None	Cluster3	methylation
BdiBd21-3.1G0181000.2/AT2G26580:RNA biosynthesis(mapman),plant-specific transcription factor YABBY family protein(family)	None	None	Cluster4	methylation
BdiBd21-3.1G0181000.1/AT2G26580:RNA biosynthesis(mapman),plant-specific transcription factor YABBY family protein(family)	None	None	Cluster2	methylation
BdiBd21-3.1G0181100.1/AT3G11760:not assigned(mapman),(1 of 1) PTHR31182:SF2 - F26K24.5 PROTEIN(family)	Differentially-methylated	None	Cluster3	methylation
BdiBd21-3.1G0181200.1/AT2G38680:Nucleotide metabolism(mapman),5'-nucleotidases;magnesium ion binding(family)	None	None	Cluster1	methylation
BdiBd21-3.1G0181300.1/AT4G21720:not assigned(mapman),None(family)	None	None	Cluster3	methylation
BdiBd21-3.1G0181600.1/AT5G39740:Protein biosynthesis(mapman),ribosomal protein L5 B(family)	None	Sustained	Cluster2	methylation
BdiBd21-3.1G0181800.1/AT5G22060:Protein homeostasis(mapman),DNAJ homologue 2(family)	None	None	Cluster2	methylation
BdiBd21-3.1G0182000.1/AT3G52060:not assigned(mapman),Core-2/I-branching beta-1,6-N-acetylglucosaminyltransferase family protein(family)	None	None	Cluster3	methylation
BdiBd21-3.1G0182200.1/AT5G06510:RNA biosynthesis(mapman),nuclear factor Y, subunit A10(family)	None	None	Cluster3	methylation
BdiBd21-3.1G0182300.1/AT2G27200:Protein biosynthesis(mapman),P-loop containing nucleoside triphosphate hydrolases superfamily protein(family)	None	None	Cluster2	methylation
BdiBd21-3.1G0182400.1/AT1G14060:not assigned(mapman),GCK domain-containing protein(family)	None	None	Cluster4	methylation
BdiBd21-3.1G0182500.1/AT1G08420:Enzyme classification(mapman),BRI1 suppressor 1 (BSU1)-like 2(family)	None	None	Cluster3	methylation
BdiBd21-3.1G0182600.1/AT4G21710:RNA biosynthesis(mapman),DNA-directed RNA polymerase family protein(family)	None	None	Cluster3	methylation
BdiBd21-3.1G0182900.1/AT1G71850:not assigned(mapman),Ubiquitin carboxyl-terminal hydrolase family protein(family)	Un-methylated	None	Cluster3	methylation
BdiBd21-3.1G0183000.1/AT4G18350:Enzyme classification(mapman),nine-cis-epoxycarotenoid dioxygenase 2(family)	None	None	Cluster3	methylation
BdiBd21-3.1G0183200.1/AT5G38640:Protein biosynthesis(mapman),NagB/RpiA/CoA transferase-like superfamily protein(family)	None	None	Cluster3	methylation
BdiBd21-3.1G0183300.1/AT1G30120:Lipid metabolism(mapman),pyruvate dehydrogenase E1 beta(family)	None	None	Cluster2	methylation
BdiBd21-3.1G0184200.1/AT5G46180:Enzyme classification(mapman),ornithine-delta-aminotransferase(family)	None	None	Cluster3	methylation
BdiBd21-3.1G0184600.1/AT5G25780:Protein biosynthesis(mapman),eukaryotic translation initiation factor 3B-2(family)	Un-methylated	None	Cluster3	methylation
BdiBd21-3.1G0184800.1/AT2G34650:Enzyme classification(mapman),Protein kinase superfamily protein(family)	None	None	Cluster5	methylation
BdiBd21-3.1G0185000.3/AT5G12230:RNA biosynthesis(mapman),(1 of 2) PTHR22536 - LUNG CANCER METASTASIS-RELATED LCMR1 PROTEIN(family)	None	None	Cluster4	methylation
BdiBd21-3.1G0185000.4/AT5G12230:RNA biosynthesis(mapman),(1 of 2) PTHR22536 - LUNG CANCER METASTASIS-RELATED LCMR1 PROTEIN(family)	None	None	Cluster3	methylation
BdiBd21-3.1G0185000.2/AT5G12230:RNA biosynthesis(mapman),(1 of 2) PTHR22536 - LUNG CANCER METASTASIS-RELATED LCMR1 PROTEIN(family)	None	None	Cluster4	methylation
BdiBd21-3.1G0185000.5/AT5G12230:RNA biosynthesis(mapman),(1 of 2) PTHR22536 - LUNG CANCER METASTASIS-RELATED LCMR1 PROTEIN(family)	None	None	Cluster4	methylation
BdiBd21-3.1G0185000.6/AT5G12230:RNA biosynthesis(mapman),(1 of 2) PTHR22536 - LUNG CANCER METASTASIS-RELATED LCMR1 PROTEIN(family)	None	None	Cluster4	methylation
BdiBd21-3.1G0185300.1/AT1G30440:Protein homeostasis(mapman),Phototropic-responsive NPH3 family protein(family)	None	None	Cluster2	methylation
BdiBd21-3.1G0185400.1/AT4G21120:Solute transport(mapman),amino acid transporter 1(family)	None	Enhanced	Cluster5	methylation
BdiBd21-3.1G0185500.1/AT1G30490:RNA biosynthesis(mapman),Homeobox-leucine zipper family protein / lipid-binding START domain-containing protein(family)	None	None	Cluster2	methylation
BdiBd21-3.1G0185600.1/AT3G29130:not assigned(mapman),(1 of 1) PTHR13511:SF0 - KXDL MOTIF-CONTAINING PROTEIN 1(family)	None	None	Cluster3	methylation
BdiBd21-3.1G0185700.1/AT5G58230:Chromatin organisation(mapman),Transducin/WD40 repeat-like superfamily protein(family)	None	None	Cluster3	methylation
BdiBd21-3.1G0185900.1/AT5G44560:Vesicle trafficking(mapman),SNF7 family protein(family)	None	None	Cluster4	methylation
BdiBd21-3.1G0186000.1/AT1G79050:Cell division(mapman),recA DNA recombination family protein(family)	None	None	Cluster4	methylation
BdiBd21-3.1G0186000.2/AT1G79050:Cell division(mapman),recA DNA recombination family protein(family)	None	None	Cluster4	methylation
BdiBd21-3.1G0186201.1/AT4G20380:Multi-process regulation(mapman),LSD1 zinc finger family protein(family)	None	None	Cluster4	methylation
BdiBd21-3.1G0186201.2/AT4G20380:Multi-process regulation(mapman),LSD1 zinc finger family protein(family)	None	None	Cluster4	methylation
BdiBd21-3.1G0187100.1/AT4G14780:Enzyme classification(mapman),Protein kinase superfamily protein(family)	None	None	Cluster3	methylation
BdiBd21-3.1G0187200.1/AT4G14780:Enzyme classification(mapman),Protein kinase superfamily protein(family)	None	None	Cluster3	methylation
BdiBd21-3.1G0187900.15/AT5G28290:Enzyme classification(mapman),NIMA-related kinase 3(family)	None	None	Cluster4	methylation
BdiBd21-3.1G0187900.12/AT5G28290:Enzyme classification(mapman),NIMA-related kinase 3(family)	None	None	Cluster4	methylation
BdiBd21-3.1G0187900.13/AT5G28290:Enzyme classification(mapman),NIMA-related kinase 3(family)	None	None	Cluster4	methylation
BdiBd21-3.1G0187900.14/AT5G28290:Enzyme classification(mapman),NIMA-related kinase 3(family)	None	None	Cluster4	methylation
BdiBd21-3.1G0187900.16/AT5G28290:Enzyme classification(mapman),NIMA-related kinase 3(family)	None	None	Cluster4	methylation
BdiBd21-3.1G0187900.17/AT5G28290:Enzyme classification(mapman),NIMA-related kinase 3(family)	None	None	Cluster4	methylation
BdiBd21-3.1G0187900.3/AT5G28290:Enzyme classification(mapman),NIMA-related kinase 3(family)	None	None	Cluster4	methylation
BdiBd21-3.1G0188100.1/AT4G14750:not assigned(mapman),IQ-domain 19(family)	None	None	Cluster5	methylation
BdiBd21-3.1G0188400.1/AT5G43870:not assigned(mapman),Plant protein of unknown function (DUF828) with plant pleckstrin homology-like region(family)	None	None	Cluster2	methylation
BdiBd21-3.1G0188600.1/AT3G11040:not assigned(mapman),Glycosyl hydrolase family 85(family)	None	None	Cluster4	methylation
BdiBd21-3.1G0188600.2/AT3G11040:not assigned(mapman),Glycosyl hydrolase family 85(family)	None	None	Cluster4	methylation
BdiBd21-3.1G0188600.3/AT3G11040:not assigned(mapman),Glycosyl hydrolase family 85(family)	None	None	Cluster2	methylation
BdiBd21-3.1G0188800.1/AT4G21480:Solute transport(mapman),sugar transporter protein 12(family)	None	None	Cluster5	methylation
BdiBd21-3.1G0188900.1/AT2G42920:not assigned(mapman),Pentatricopeptide repeat (PPR-like) superfamily protein(family)	None	None	Cluster1	methylation
BdiBd21-3.1G0189000.1/AT5G44300:not assigned(mapman),Dormancy/auxin associated family protein(family)	None	None	Cluster4	methylation
BdiBd21-3.1G0189000.2/AT5G44300:not assigned(mapman),Dormancy/auxin associated family protein(family)	None	None	Cluster4	methylation
BdiBd21-3.1G0189400.1/AT3G16710:not assigned(mapman),Pentatricopeptide repeat (PPR) superfamily protein(family)	None	None	Cluster1	methylation
BdiBd21-3.1G0189600.1/AT3G23000:Enzyme classification(mapman),CBL-interacting protein kinase 7(family)	None	None	Cluster4	methylation
BdiBd21-3.1G0189700.1/AT5G28750:Protein translocation(mapman),Bacterial sec-independent translocation protein mttA/Hcf106(family)	Un-methylated	None	Cluster1	methylation
BdiBd21-3.1G0189900.1/AT3G23030:Phytohormone action(mapman),indole-3-acetic acid inducible 2(family)	Un-methylated	None	Cluster4	methylation
BdiBd21-3.1G0190200.1/AT3G54650:Protein homeostasis(mapman),RNI-like superfamily protein(family)	None	None	Cluster4	methylation
BdiBd21-3.1G0190200.2/AT3G54650:Protein homeostasis(mapman),RNI-like superfamily protein(family)	None	None	Cluster4	methylation
BdiBd21-3.1G0190200.3/AT3G54650:Protein homeostasis(mapman),RNI-like superfamily protein(family)	None	None	Cluster4	methylation
BdiBd21-3.1G0190200.4/AT3G54650:Protein homeostasis(mapman),RNI-like superfamily protein(family)	None	None	Cluster4	methylation
BdiBd21-3.1G0190200.5/AT3G54650:Protein homeostasis(mapman),RNI-like superfamily protein(family)	None	None	Cluster4	methylation
BdiBd21-3.1G0190200.6/AT3G54650:Protein homeostasis(mapman),RNI-like superfamily protein(family)	None	None	Cluster4	methylation
BdiBd21-3.1G0190400.1/AT1G06770:Chromatin organisation(mapman),DREB2A-interacting protein 1(family)	Un-methylated	None	Cluster3	methylation
BdiBd21-3.1G0190500.1/AT1G08780:Cytoskeleton organisation(mapman),ABI3-interacting protein 3(family)	None	None	Cluster3	methylation
BdiBd21-3.1G0190600.1/AT3G04670:RNA biosynthesis(mapman),WRKY DNA-binding protein 39(family)	None	None	Cluster4	methylation
BdiBd21-3.1G0190600.3/AT3G04670:RNA biosynthesis(mapman),WRKY DNA-binding protein 39(family)	None	None	Cluster4	methylation
BdiBd21-3.1G0190600.2/AT3G04670:RNA biosynthesis(mapman),WRKY DNA-binding protein 39(family)	None	None	Cluster2	methylation
BdiBd21-3.1G0190800.1/AT3G04610:Plant reproduction(mapman),RNA-binding KH domain-containing protein(family)	None	None	Cluster3	methylation
BdiBd21-3.1G0191100.1/AT4G19540:Coenzyme metabolism(mapman),IND1(iron-sulfur protein required for NADH dehydrogenase)-like(family)	None	None	Cluster1	methylation
BdiBd21-3.1G0191500.1/AT1G12950:Solute transport(mapman),root hair specific 2(family)	None	None	Cluster3	methylation
BdiBd21-3.1G0191800.1/AT1G49410:Protein translocation(mapman),translocase of the outer mitochondrial membrane 6(family)	None	None	Cluster3	methylation
BdiBd21-3.1G0192000.1/AT3G10530:Protein biosynthesis(mapman),Transducin/WD40 repeat-like superfamily protein(family)	None	None	Cluster3	methylation
BdiBd21-3.1G0192100.1/AT4G26910:Enzyme classification(mapman),Dihydrolipoamide succinyltransferase(family)	None	None	Cluster3	methylation
BdiBd21-3.1G0192200.1/AT5G09380:RNA biosynthesis(mapman),RNA polymerase III RPC4(family)	Un-methylated	None	Cluster3	methylation
BdiBd21-3.1G0192700.1/AT1G47560:Vesicle trafficking(mapman),exocyst complex component sec3B(family)	None	None	Cluster3	methylation
BdiBd21-3.1G0192700.2/AT1G47560:Vesicle trafficking(mapman),exocyst complex component sec3B(family)	None	None	Cluster3	methylation
BdiBd21-3.1G0192700.3/AT1G47560:Vesicle trafficking(mapman),exocyst complex component sec3B(family)	None	None	Cluster3	methylation
BdiBd21-3.1G0192900.1/AT3G18400:RNA biosynthesis(mapman),NAC domain containing protein 58(family)	None	None	Cluster4	methylation
BdiBd21-3.1G0193200.3/AT4G34265:not assigned(mapman),None(family)	None	None	Cluster3	methylation
BdiBd21-3.1G0193200.2/AT4G34265:not assigned(mapman),None(family)	None	None	Cluster2	methylation
BdiBd21-3.1G0193200.6/AT4G34265:not assigned(mapman),None(family)	None	None	Cluster4	methylation
BdiBd21-3.1G0193600.1/AT3G17010:not assigned(mapman),AP2/B3-like transcriptional factor family protein(family)	Un-methylated	None	Cluster4	methylation
BdiBd21-3.1G0193600.2/AT3G17010:not assigned(mapman),AP2/B3-like transcriptional factor family protein(family)	Un-methylated	None	Cluster4	methylation
BdiBd21-3.1G0193800.7/AT3G17010:not assigned(mapman),AP2/B3-like transcriptional factor family protein(family)	None	None	Cluster4	methylation
BdiBd21-3.1G0193800.10/AT3G17010:not assigned(mapman),AP2/B3-like transcriptional factor family protein(family)	None	None	Cluster4	methylation
BdiBd21-3.1G0193800.11/AT3G17010:not assigned(mapman),AP2/B3-like transcriptional factor family protein(family)	None	None	Cluster4	methylation
BdiBd21-3.1G0193800.13/AT3G17010:not assigned(mapman),AP2/B3-like transcriptional factor family protein(family)	None	None	Cluster4	methylation
BdiBd21-3.1G0193800.2/AT3G17010:not assigned(mapman),AP2/B3-like transcriptional factor family protein(family)	None	None	Cluster4	methylation
BdiBd21-3.1G0193800.4/AT3G17010:not assigned(mapman),AP2/B3-like transcriptional factor family protein(family)	None	None	Cluster4	methylation
BdiBd21-3.1G0193800.6/AT3G17010:not assigned(mapman),AP2/B3-like transcriptional factor family protein(family)	None	None	Cluster4	methylation
BdiBd21-3.1G0193800.8/AT3G17010:not assigned(mapman),AP2/B3-like transcriptional factor family protein(family)	None	None	Cluster4	methylation
BdiBd21-3.1G0193800.9/AT3G17010:not assigned(mapman),AP2/B3-like transcriptional factor family protein(family)	None	None	Cluster4	methylation
BdiBd21-3.1G0193800.12/AT3G17010:not assigned(mapman),AP2/B3-like transcriptional factor family protein(family)	None	None	Cluster4	methylation
BdiBd21-3.1G0193800.14/AT3G17010:not assigned(mapman),AP2/B3-like transcriptional factor family protein(family)	None	None	Cluster4	methylation
BdiBd21-3.1G0194000.1/AT3G17010:not assigned(mapman),AP2/B3-like transcriptional factor family protein(family)	Un-methylated	None	Cluster5	methylation
BdiBd21-3.1G0194300.1/AT3G17010:not assigned(mapman),AP2/B3-like transcriptional factor family protein(family)	None	None	Cluster1	methylation
BdiBd21-3.1G0194600.10/AT3G17010:not assigned(mapman),AP2/B3-like transcriptional factor family protein(family)	Differentially-methylated	None	Cluster4	methylation
BdiBd21-3.1G0194600.12/AT3G17010:not assigned(mapman),AP2/B3-like transcriptional factor family protein(family)	Differentially-methylated	None	Cluster4	methylation
BdiBd21-3.1G0194600.7/AT3G17010:not assigned(mapman),AP2/B3-like transcriptional factor family protein(family)	Differentially-methylated	None	Cluster4	methylation
BdiBd21-3.1G0194600.8/AT3G17010:not assigned(mapman),AP2/B3-like transcriptional factor family protein(family)	Differentially-methylated	None	Cluster4	methylation
BdiBd21-3.1G0194600.9/AT3G17010:not assigned(mapman),AP2/B3-like transcriptional factor family protein(family)	Differentially-methylated	None	Cluster4	methylation
BdiBd21-3.1G0194600.11/AT3G17010:not assigned(mapman),AP2/B3-like transcriptional factor family protein(family)	Differentially-methylated	None	Cluster4	methylation
BdiBd21-3.1G0194600.13/AT3G17010:not assigned(mapman),AP2/B3-like transcriptional factor family protein(family)	Differentially-methylated	None	Cluster4	methylation
BdiBd21-3.1G0194600.14/AT3G17010:not assigned(mapman),AP2/B3-like transcriptional factor family protein(family)	Differentially-methylated	None	Cluster4	methylation
BdiBd21-3.1G0194600.15/AT3G17010:not assigned(mapman),AP2/B3-like transcriptional factor family protein(family)	Differentially-methylated	None	Cluster4	methylation
BdiBd21-3.1G0195300.1/AT3G19010:Enzyme classification(mapman),2-oxoglutarate (2OG) and Fe(II)-dependent oxygenase superfamily protein(family)	Differentially-methylated	None	Cluster3	methylation
BdiBd21-3.1G0195400.1/AT2G19940:Enzyme classification(mapman),oxidoreductases, acting on the aldehyde or oxo group of donors, NAD or NADP as acceptor;copper ion binding(family)	None	None	Cluster3	methylation
BdiBd21-3.1G0195500.1/AT2G14760:RNA biosynthesis(mapman),basic helix-loop-helix (bHLH) DNA-binding superfamily protein(family)	None	None	Cluster3	methylation
BdiBd21-3.1G0195600.1/AT4G37630:Cell division(mapman),cyclin d5;1(family)	None	None	Cluster5	methylation
BdiBd21-3.1G0195600.2/AT4G37630:Cell division(mapman),cyclin d5;1(family)	None	None	Cluster4	methylation
BdiBd21-3.1G0195800.8/AT3G53220:not assigned(mapman),Thioredoxin superfamily protein(family)	None	None	Cluster2	methylation
BdiBd21-3.1G0195900.1/AT1G64960:Cell division(mapman),ARM repeat superfamily protein(family)	None	None	Cluster5	methylation
BdiBd21-3.1G0196100.1/AT5G56490:Redox homeostasis(mapman),D-arabinono-1,4-lactone oxidase family protein(family)	None	None	Cluster3	methylation
BdiBd21-3.1G0196300.1/AT1G49980:DNA damage response(mapman),DNA/RNA polymerases superfamily protein(family)	None	None	Cluster1	methylation
BdiBd21-3.1G0196800.1/AT1G47720:Cell division(mapman),Primosome PriB/single-strand DNA-binding(family)	None	None	Cluster4	methylation
BdiBd21-3.1G0196800.3/AT1G47720:Cell division(mapman),Primosome PriB/single-strand DNA-binding(family)	None	None	Cluster4	methylation
BdiBd21-3.1G0196800.4/AT1G47720:Cell division(mapman),Primosome PriB/single-strand DNA-binding(family)	None	None	Cluster4	methylation
BdiBd21-3.1G0196800.5/AT1G47720:Cell division(mapman),Primosome PriB/single-strand DNA-binding(family)	None	None	Cluster4	methylation
BdiBd21-3.1G0196900.1/AT1G04420:not assigned(mapman),NAD(P)-linked oxidoreductase superfamily protein(family)	None	None	Cluster3	methylation
BdiBd21-3.1G0196900.4/AT1G04420:not assigned(mapman),NAD(P)-linked oxidoreductase superfamily protein(family)	None	None	Cluster4	methylation
BdiBd21-3.1G0196900.5/AT1G04420:not assigned(mapman),NAD(P)-linked oxidoreductase superfamily protein(family)	None	None	Cluster4	methylation
BdiBd21-3.1G0196900.6/AT1G04420:not assigned(mapman),NAD(P)-linked oxidoreductase superfamily protein(family)	None	None	Cluster4	methylation
BdiBd21-3.1G0196900.3/AT1G04420:not assigned(mapman),NAD(P)-linked oxidoreductase superfamily protein(family)	None	None	Cluster4	methylation
BdiBd21-3.1G0196900.7/AT1G04420:not assigned(mapman),NAD(P)-linked oxidoreductase superfamily protein(family)	None	None	Cluster4	methylation
BdiBd21-3.1G0196900.8/AT1G04420:not assigned(mapman),NAD(P)-linked oxidoreductase superfamily protein(family)	None	None	Cluster3	methylation
BdiBd21-3.1G0197000.2/AT1G04420:not assigned(mapman),NAD(P)-linked oxidoreductase superfamily protein(family)	None	None	Cluster4	methylation
BdiBd21-3.1G0197000.1/AT1G04420:not assigned(mapman),NAD(P)-linked oxidoreductase superfamily protein(family)	None	None	Cluster1	methylation
BdiBd21-3.1G0197100.1/AT4G33950:Enzyme classification(mapman),Protein kinase superfamily protein(family)	None	None	Cluster3	methylation
BdiBd21-3.1G0197200.1/AT1G47710:Protein homeostasis(mapman),Serine protease inhibitor (SERPIN) family protein(family)	None	None	Cluster3	methylation
BdiBd21-3.1G0197300.1/AT1G47710:Protein homeostasis(mapman),Serine protease inhibitor (SERPIN) family protein(family)	Differentially-methylated	None	Cluster3	methylation
BdiBd21-3.1G0197500.1/AT3G19580:RNA biosynthesis(mapman),zinc-finger protein 2(family)	None	None	Cluster3	methylation
BdiBd21-3.1G0198000.1/AT3G16700:not assigned(mapman),Fumarylacetoacetate (FAA) hydrolase family(family)	None	None	Cluster3	methylation
BdiBd21-3.1G0198200.1/AT1G24625:RNA biosynthesis(mapman),zinc finger protein 7(family)	None	None	Cluster4	methylation
BdiBd21-3.1G0198400.1/AT1G47220:Cell division(mapman),Cyclin A3;3(family)	None	None	Cluster1	methylation
BdiBd21-3.1G0198500.1/AT2G14910:not assigned(mapman),(1 of 8) PF05542 - Protein of unknown function (DUF760) (DUF760)(family)	None	None	Cluster2	methylation
BdiBd21-3.1G0198700.1/AT2G23150:Nutrient uptake(mapman),natural resistance-associated macrophage protein 3(family)	None	None	Cluster4	methylation
BdiBd21-3.1G0198900.1/AT1G49840:Multi-process regulation(mapman),Protein of unknown function (DUF620)(family)	None	None	Cluster2	methylation
BdiBd21-3.1G0199100.1/AT5G67360:Protein homeostasis(mapman),Subtilase family protein(family)	None	None	Cluster1	methylation
BdiBd21-3.1G0199300.1/AT5G54160:Enzyme classification(mapman),O-methyltransferase 1(family)	None	None	Cluster5	methylation
BdiBd21-3.1G0199400.1/AT1G49870:not assigned(mapman),None(family)	None	None	Cluster5	methylation
BdiBd21-3.1G0199600.1/AT5G67310:Enzyme classification(mapman),cytochrome P450, family 81, subfamily G, polypeptide 1(family)	None	None	Cluster4	methylation
BdiBd21-3.1G0199700.6/AT1G03750:Chromatin organisation(mapman),switch 2(family)	None	None	Cluster3	methylation
BdiBd21-3.1G0199700.7/AT1G03750:Chromatin organisation(mapman),switch 2(family)	None	None	Cluster4	methylation
BdiBd21-3.1G0199700.1/AT1G03750:Chromatin organisation(mapman),switch 2(family)	None	None	Cluster4	methylation
BdiBd21-3.1G0199700.2/AT1G03750:Chromatin organisation(mapman),switch 2(family)	None	None	Cluster4	methylation
BdiBd21-3.1G0199700.3/AT1G03750:Chromatin organisation(mapman),switch 2(family)	None	None	Cluster3	methylation
BdiBd21-3.1G0200000.1/AT1G12360:Cell division(mapman),Sec1/munc18-like (SM) proteins superfamily(family)	None	None	Cluster3	methylation
BdiBd21-3.1G0200200.1/AT2G29900:Protein modification(mapman),Presenilin-2(family)	None	None	Cluster3	methylation
BdiBd21-3.1G0200400.1/AT5G55840:not assigned(mapman),Pentatricopeptide repeat (PPR) superfamily protein(family)	Differentially-methylated	None	Cluster3	methylation
BdiBd21-3.1G0201000.1/AT5G08040:Protein translocation(mapman),mitochondrial import receptor subunit TOM5 homolog(family)	None	None	Cluster3	methylation
BdiBd21-3.1G0201200.1/AT3G09860:not assigned(mapman),None(family)	None	None	Cluster3	methylation
BdiBd21-3.1G0201300.3/AT4G34340:RNA biosynthesis(mapman),TBP-associated factor 8(family)	None	None	Cluster3	methylation
BdiBd21-3.1G0201400.1/AT1G69200:RNA biosynthesis(mapman),fructokinase-like 2(family)	None	None	Cluster1	methylation
BdiBd21-3.1G0201400.2/AT1G69200:RNA biosynthesis(mapman),fructokinase-like 2(family)	None	None	Cluster4	methylation
BdiBd21-3.1G0201600.1/AT5G38970:Enzyme classification(mapman),brassinosteroid-6-oxidase 1(family)	Un-methylated	None	Cluster1	methylation
BdiBd21-3.1G0201700.1/AT1G13690:not assigned(mapman),ATPase E1(family)	None	Sustained&Enhanced	Cluster3	methylation
BdiBd21-3.1G0201800.1/AT3G02230:Carbohydrate metabolism(mapman),reversibly glycosylated polypeptide 1(family)	None	None	Cluster2	methylation
BdiBd21-3.1G0202000.1/AT3G02300:not assigned(mapman),Regulator of chromosome condensation (RCC1) family protein(family)	None	None	Cluster3	methylation
BdiBd21-3.1G0202200.1/AT5G38900:not assigned(mapman),Thioredoxin superfamily protein(family)	None	None	Cluster3	methylation
BdiBd21-3.1G0202200.2/AT5G38900:not assigned(mapman),Thioredoxin superfamily protein(family)	None	None	Cluster3	methylation
BdiBd21-3.1G0202700.2/AT1G69070:Protein biosynthesis(mapman),(1 of 1) PTHR23183 - NOP14(family)	Un-methylated	None	Cluster4	methylation
BdiBd21-3.1G0202700.1/AT1G69070:Protein biosynthesis(mapman),(1 of 1) PTHR23183 - NOP14(family)	Un-methylated	None	Cluster4	methylation
BdiBd21-3.1G0202800.1/AT2G03730:not assigned(mapman),ACT domain repeat 5(family)	None	None	Cluster1	methylation
BdiBd21-3.1G0203000.1/AT5G08100:Enzyme classification(mapman),N-terminal nucleophile aminohydrolases (Ntn hydrolases) superfamily protein(family)	None	None	Cluster1	methylation
BdiBd21-3.1G0203100.1/AT5G08100:Enzyme classification(mapman),N-terminal nucleophile aminohydrolases (Ntn hydrolases) superfamily protein(family)	None	None	Cluster4	methylation
BdiBd21-3.1G0203100.2/AT5G08100:Enzyme classification(mapman),N-terminal nucleophile aminohydrolases (Ntn hydrolases) superfamily protein(family)	None	None	Cluster4	methylation
BdiBd21-3.1G0203100.3/AT5G08100:Enzyme classification(mapman),N-terminal nucleophile aminohydrolases (Ntn hydrolases) superfamily protein(family)	None	None	Cluster4	methylation
BdiBd21-3.1G0203400.2/AT1G80790:Chromatin organisation(mapman),XH/XS domain-containing protein(family)	None	None	Cluster1	methylation
BdiBd21-3.1G0203500.1/AT2G05310:not assigned(mapman),None(family)	None	None	Cluster4	methylation
BdiBd21-3.1G0203600.1/AT5G55640:not assigned(mapman),None(family)	None	None	Cluster3	methylation
BdiBd21-3.1G0203700.1/AT4G20240:Enzyme classification(mapman),cytochrome P450, family 71, subfamily A, polypeptide 27(family)	None	None	Cluster1	methylation
BdiBd21-3.1G0204200.1/AT3G18524:DNA damage response(mapman),MUTS homolog 2(family)	Differentially-methylated	None	Cluster2	methylation
BdiBd21-3.1G0204300.1/AT3G13070:Solute transport(mapman),CBS domain-containing protein / transporter associated domain-containing protein(family)	None	None	Cluster1	methylation
BdiBd21-3.1G0204500.1/AT2G05070:Photosynthesis(mapman),photosystem II light harvesting complex gene 2.2(family)	None	None	Cluster4	methylation
BdiBd21-3.1G0204800.1/AT4G16260:Enzyme classification(mapman),Glycosyl hydrolase superfamily protein(family)	None	None	Cluster5	methylation
BdiBd21-3.1G0205000.1/AT4G01897:not assigned(mapman),(1 of 1) PF06108 - Protein of unknown function (DUF952) (DUF952)(family)	None	None	Cluster2	methylation
BdiBd21-3.1G0205100.1/AT5G27230:not assigned(mapman),Frigida-like protein(family)	None	None	Cluster3	methylation
BdiBd21-3.1G0205200.1/AT5G27230:not assigned(mapman),Frigida-like protein(family)	None	None	Cluster3	methylation
BdiBd21-3.1G0205300.2/AT1G50575:not assigned(mapman),Putative lysine decarboxylase family protein(family)	None	None	Cluster1	methylation
BdiBd21-3.1G0205300.1/AT1G50575:not assigned(mapman),Putative lysine decarboxylase family protein(family)	None	None	Cluster4	methylation
BdiBd21-3.1G0205300.3/AT1G50575:not assigned(mapman),Putative lysine decarboxylase family protein(family)	None	None	Cluster2	methylation
BdiBd21-3.1G0205500.1/AT3G02870:Enzyme classification(mapman),Inositol monophosphatase family protein(family)	None	None	Cluster2	methylation
BdiBd21-3.1G0205600.2/AT2G03270:not assigned(mapman),DNA-binding protein, putative(family)	None	None	Cluster4	methylation
BdiBd21-3.1G0205600.1/AT2G03270:not assigned(mapman),DNA-binding protein, putative(family)	None	None	Cluster4	methylation
BdiBd21-3.1G0205700.1/AT3G11710:Enzyme classification(mapman),lysyl-tRNA synthetase 1(family)	None	None	Cluster3	methylation
BdiBd21-3.1G0205832.1/AT3G62010:not assigned(mapman),(1 of 1) PTHR23339 - TYROSINE SPECIFIC PROTEIN PHOSPHATASE AND DUAL SPECIFICITY PROTEIN PHOSPHATASE(family)	None	None	Cluster3	methylation
BdiBd21-3.1G0206000.1/AT5G51940:RNA biosynthesis(mapman),RNA polymerase Rpb6(family)	None	None	Cluster3	methylation
BdiBd21-3.1G0206100.1/AT3G15840:not assigned(mapman),post-illumination chlorophyll fluorescence increase(family)	None	None	Cluster1	methylation
BdiBd21-3.1G0206200.1/AT2G35610:Cell wall organisation(mapman),xyloglucanase 113(family)	None	None	Cluster3	methylation
BdiBd21-3.1G0206300.1/AT5G65590:RNA biosynthesis(mapman),Dof-type zinc finger DNA-binding family protein(family)	None	None	Cluster5	methylation
BdiBd21-3.1G0206600.1/AT1G52870:not assigned(mapman),Peroxisomal membrane 22 kDa (Mpv17/PMP22) family protein(family)	None	None	Cluster3	methylation
BdiBd21-3.1G0207200.1/AT3G05860:RNA biosynthesis(mapman),MADS-box transcription factor family protein(family)	None	None	Cluster5	methylation
BdiBd21-3.1G0207900.1/AT2G20820:not assigned(mapman),(1 of 1) PTHR35292:SF2 - EXPRESSED PROTEIN(family)	None	Sustained	Cluster2	methylation
BdiBd21-3.1G0208200.1/AT5G55050:not assigned(mapman),GDSL-like Lipase/Acylhydrolase superfamily protein(family)	None	Sustained&Enhanced	Cluster5	methylation
BdiBd21-3.1G0208300.1/AT5G55050:not assigned(mapman),GDSL-like Lipase/Acylhydrolase superfamily protein(family)	None	Sustained&Enhanced	Cluster2	methylation
BdiBd21-3.1G0208400.1/AT2G32480:Protein modification(mapman),ARABIDOPSIS SERIN PROTEASE(family)	Un-methylated	None	Cluster1	methylation
BdiBd21-3.1G0208700.1/AT2G32430:Cell wall organisation(mapman),Galactosyltransferase family protein(family)	Un-methylated	None	Cluster2	methylation
BdiBd21-3.1G0208900.1/AT3G01190:not assigned(mapman),Peroxidase superfamily protein(family)	None	None	Cluster5	methylation
BdiBd21-3.1G0210000.3/AT3G21690:Solute transport(mapman),MATE efflux family protein(family)	None	None	Cluster5	methylation
BdiBd21-3.1G0210000.5/AT3G21690:Solute transport(mapman),MATE efflux family protein(family)	None	None	Cluster4	methylation
BdiBd21-3.1G0210000.4/AT3G21690:Solute transport(mapman),MATE efflux family protein(family)	None	None	Cluster4	methylation
BdiBd21-3.1G0210000.6/AT3G21690:Solute transport(mapman),MATE efflux family protein(family)	None	None	Cluster4	methylation
BdiBd21-3.1G0210400.1/AT3G21690:Solute transport(mapman),MATE efflux family protein(family)	None	None	Cluster3	methylation
BdiBd21-3.1G0210900.1/AT3G20500:not assigned(mapman),purple acid phosphatase 18(family)	None	None	Cluster3	methylation
BdiBd21-3.1G0211000.1/AT5G54880:RNA processing(mapman),DTW domain-containing protein(family)	None	None	Cluster2	methylation
BdiBd21-3.1G0211500.1/AT3G20510:Solute transport(mapman),Transmembrane proteins 14C(family)	None	None	Cluster3	methylation
BdiBd21-3.1G0211600.1/AT3G17940:not assigned(mapman),Galactose mutarotase-like superfamily protein(family)	None	None	Cluster2	methylation
BdiBd21-3.1G0211700.1/AT3G54540:External stimuli response(mapman),general control non-repressible 4(family)	None	None	Cluster3	methylation
BdiBd21-3.1G0211900.1/AT5G67350:not assigned(mapman),None(family)	Un-methylated	None	Cluster3	methylation
BdiBd21-3.1G0212100.1/AT4G34900:Enzyme classification(mapman),xanthine dehydrogenase 2(family)	None	None	Cluster3	methylation
BdiBd21-3.1G0212300.1/AT1G60850:RNA biosynthesis(mapman),DNA-directed RNA polymerase family protein(family)	None	None	Cluster1	methylation
BdiBd21-3.1G0212500.1/AT1G19290:not assigned(mapman),Pentatricopeptide repeat (PPR) superfamily protein(family)	None	None	Cluster4	methylation
BdiBd21-3.1G0212500.2/AT1G19290:not assigned(mapman),Pentatricopeptide repeat (PPR) superfamily protein(family)	None	None	Cluster4	methylation
BdiBd21-3.1G0212700.1/AT5G67370:not assigned(mapman),Protein of unknown function (DUF1230)(family)	None	None	Cluster1	methylation
BdiBd21-3.1G0212800.1/AT3G25760:Phytohormone action(mapman),allene oxide cyclase 1(family)	None	None	Cluster2	methylation
BdiBd21-3.1G0213000.1/AT1G27720:RNA biosynthesis(mapman),TBP-associated factor 4B(family)	None	None	Cluster3	methylation
BdiBd21-3.1G0213200.1/AT4G37470:not assigned(mapman),alpha/beta-Hydrolases superfamily protein(family)	None	None	Cluster3	methylation
BdiBd21-3.1G0213400.4/AT5G67570:RNA biosynthesis(mapman),Tetratricopeptide repeat (TPR)-like superfamily protein(family)	Differentially-methylated	None	Cluster3	methylation
BdiBd21-3.1G0213400.1/AT5G67570:RNA biosynthesis(mapman),Tetratricopeptide repeat (TPR)-like superfamily protein(family)	Differentially-methylated	None	Cluster4	methylation
BdiBd21-3.1G0213400.3/AT5G67570:RNA biosynthesis(mapman),Tetratricopeptide repeat (TPR)-like superfamily protein(family)	Differentially-methylated	None	Cluster4	methylation
BdiBd21-3.1G0213500.3/AT3G49840:Chromatin organisation(mapman),Uncharacterized conserved protein (DUF2215)(family)	None	None	Cluster4	methylation
BdiBd21-3.1G0213500.5/AT3G49840:Chromatin organisation(mapman),Uncharacterized conserved protein (DUF2215)(family)	None	None	Cluster4	methylation
BdiBd21-3.1G0213500.6/AT3G49840:Chromatin organisation(mapman),Uncharacterized conserved protein (DUF2215)(family)	None	None	Cluster4	methylation
BdiBd21-3.1G0213600.1/AT1G58200:Solute transport(mapman),MSCS-like 3(family)	None	None	Cluster1	methylation
BdiBd21-3.1G0213600.2/AT1G58200:Solute transport(mapman),MSCS-like 3(family)	None	None	Cluster4	methylation
BdiBd21-3.1G0213600.3/AT1G58200:Solute transport(mapman),MSCS-like 3(family)	None	None	Cluster4	methylation
BdiBd21-3.1G0213800.1/AT1G49910:Cell division(mapman),Transducin/WD40 repeat-like superfamily protein(family)	None	None	Cluster3	methylation
BdiBd21-3.1G0214000.1/AT2G33820:Solute transport(mapman),Mitochondrial substrate carrier family protein(family)	None	None	Cluster2	methylation
BdiBd21-3.1G0214100.1/AT1G16560:Protein modification(mapman),Per1-like family protein(family)	None	None	Cluster4	methylation
BdiBd21-3.1G0214100.3/AT1G16560:Protein modification(mapman),Per1-like family protein(family)	None	None	Cluster3	methylation
BdiBd21-3.1G0214200.1/AT3G54200:not assigned(mapman),Late embryogenesis abundant (LEA) hydroxyproline-rich glycoprotein family(family)	None	None	Cluster4	methylation
BdiBd21-3.1G0214600.1/AT4G24220:not assigned(mapman),NAD(P)-binding Rossmann-fold superfamily protein(family)	None	None	Cluster3	methylation
BdiBd21-3.1G0214800.1/AT5G39430:not assigned(mapman),Protein of unknown function (DUF1336)(family)	None	None	Cluster3	methylation
BdiBd21-3.1G0214900.1/AT3G29170:not assigned(mapman),Eukaryotic protein of unknown function (DUF872)(family)	None	None	Cluster3	methylation
BdiBd21-3.1G0215300.1/AT1G69440:RNA processing(mapman),Argonaute family protein(family)	None	None	Cluster5	methylation
BdiBd21-3.1G0215300.2/AT1G69440:RNA processing(mapman),Argonaute family protein(family)	None	None	Cluster4	methylation
BdiBd21-3.1G0215400.1/AT1G18660:Protein homeostasis(mapman),zinc finger (C3HC4-type RING finger) family protein(family)	None	None	Cluster1	methylation
BdiBd21-3.1G0216000.1/AT5G15400:Protein homeostasis(mapman),U-box domain-containing protein(family)	None	None	Cluster3	methylation
BdiBd21-3.1G0216300.5/AT3G29270:Protein homeostasis(mapman),RING/U-box superfamily protein(family)	Un-methylated	None	Cluster4	methylation
BdiBd21-3.1G0216300.6/AT3G29270:Protein homeostasis(mapman),RING/U-box superfamily protein(family)	Un-methylated	None	Cluster4	methylation
BdiBd21-3.1G0216300.7/AT3G29270:Protein homeostasis(mapman),RING/U-box superfamily protein(family)	Un-methylated	None	Cluster4	methylation
BdiBd21-3.1G0216300.1/AT3G29270:Protein homeostasis(mapman),RING/U-box superfamily protein(family)	Un-methylated	None	Cluster4	methylation
BdiBd21-3.1G0216400.1/AT5G15440:Protein homeostasis(mapman),EID1-like 1(family)	None	None	Cluster4	methylation
BdiBd21-3.1G0216400.2/AT5G15440:Protein homeostasis(mapman),EID1-like 1(family)	None	None	Cluster4	methylation
BdiBd21-3.1G0216500.1/AT5G15450:External stimuli response(mapman),casein lytic proteinase B3(family)	None	None	Cluster3	methylation
BdiBd21-3.1G0217100.1/AT2G03510:not assigned(mapman),SPFH/Band 7/PHB domain-containing membrane-associated protein family(family)	None	None	Cluster3	methylation
BdiBd21-3.1G0217100.2/AT2G03510:not assigned(mapman),SPFH/Band 7/PHB domain-containing membrane-associated protein family(family)	None	None	Cluster4	methylation
BdiBd21-3.1G0217300.1/AT5G61130:not assigned(mapman),plasmodesmata callose-binding protein 1(family)	None	None	Cluster1	methylation
BdiBd21-3.1G0217400.4/AT5G39250:Protein homeostasis(mapman),F-box family protein(family)	None	None	Cluster3	methylation
BdiBd21-3.1G0217400.5/AT5G39250:Protein homeostasis(mapman),F-box family protein(family)	None	None	Cluster4	methylation
BdiBd21-3.1G0217400.6/AT5G39250:Protein homeostasis(mapman),F-box family protein(family)	None	None	Cluster4	methylation
BdiBd21-3.1G0217800.1/AT1G15720:Cell division(mapman),TRF-like 5(family)	None	None	Cluster2	methylation
BdiBd21-3.1G0217900.1/AT3G53540:not assigned(mapman),(1 of 2) PTHR21726:SF49 - PHOSPHATIDYLINOSITOL N-ACETYGLUCOSAMINLYTRANSFERASE SUBUNIT P-LIKE PROTEIN(family)	None	None	Cluster1	methylation
BdiBd21-3.1G0218000.1/AT5G10500:Cytoskeleton organisation(mapman),Kinase interacting (KIP1-like) family protein(family)	Differentially-methylated	None	Cluster2	methylation
BdiBd21-3.1G0218200.4/AT5G02810:Multi-process regulation(mapman),pseudo-response regulator 7(family)	None	None	Cluster4	methylation
BdiBd21-3.1G0218200.5/AT5G02810:Multi-process regulation(mapman),pseudo-response regulator 7(family)	None	None	Cluster4	methylation
BdiBd21-3.1G0218200.7/AT5G02810:Multi-process regulation(mapman),pseudo-response regulator 7(family)	None	None	Cluster4	methylation
BdiBd21-3.1G0218200.6/AT5G02810:Multi-process regulation(mapman),pseudo-response regulator 7(family)	None	None	Cluster4	methylation
BdiBd21-3.1G0218200.8/AT5G02810:Multi-process regulation(mapman),pseudo-response regulator 7(family)	None	None	Cluster4	methylation
BdiBd21-3.1G0218300.1/AT5G13610:not assigned(mapman),Protein of unknown function (DUF155)(family)	None	None	Cluster1	methylation
BdiBd21-3.1G0218400.1/AT1G07890:Enzyme classification(mapman),ascorbate peroxidase 1(family)	None	None	Cluster3	methylation
BdiBd21-3.1G0218400.2/AT1G07890:Enzyme classification(mapman),ascorbate peroxidase 1(family)	None	None	Cluster3	methylation
BdiBd21-3.1G0218500.1/AT3G07630:Amino acid metabolism(mapman),arogenate dehydratase 2(family)	None	None	Cluster3	methylation
BdiBd21-3.1G0218900.1/AT3G55940:Multi-process regulation(mapman),Phosphoinositide-specific phospholipase C family protein(family)	None	None	Cluster4	methylation
BdiBd21-3.1G0218900.2/AT3G55940:Multi-process regulation(mapman),Phosphoinositide-specific phospholipase C family protein(family)	None	None	Cluster4	methylation
BdiBd21-3.1G0218900.3/AT3G55940:Multi-process regulation(mapman),Phosphoinositide-specific phospholipase C family protein(family)	None	None	Cluster4	methylation
BdiBd21-3.1G0219000.1/AT5G01400:RNA processing(mapman),HEAT repeat-containing protein(family)	None	None	Cluster3	methylation
BdiBd21-3.1G0219100.1/AT3G11170:Lipid metabolism(mapman),fatty acid desaturase 7(family)	None	None	Cluster1	methylation
BdiBd21-3.1G0219200.3/AT5G05570:Vesicle trafficking(mapman),transducin family protein / WD-40 repeat family protein(family)	None	None	Cluster4	methylation
BdiBd21-3.1G0219200.4/AT5G05570:Vesicle trafficking(mapman),transducin family protein / WD-40 repeat family protein(family)	None	None	Cluster4	methylation
BdiBd21-3.1G0219200.7/AT5G05570:Vesicle trafficking(mapman),transducin family protein / WD-40 repeat family protein(family)	None	None	Cluster4	methylation
BdiBd21-3.1G0219200.8/AT5G05570:Vesicle trafficking(mapman),transducin family protein / WD-40 repeat family protein(family)	None	None	Cluster4	methylation
BdiBd21-3.1G0219200.1/AT5G05570:Vesicle trafficking(mapman),transducin family protein / WD-40 repeat family protein(family)	None	None	Cluster4	methylation
BdiBd21-3.1G0219200.2/AT5G05570:Vesicle trafficking(mapman),transducin family protein / WD-40 repeat family protein(family)	None	None	Cluster4	methylation
BdiBd21-3.1G0219300.1/AT5G58610:not assigned(mapman),PHD finger transcription factor, putative(family)	None	None	Cluster5	methylation
BdiBd21-3.1G0219500.1/AT2G40150:Cell wall organisation(mapman),TRICHOME BIREFRINGENCE-LIKE 28(family)	None	None	Cluster2	methylation
BdiBd21-3.1G0219600.1/AT2G38280:Enzyme classification(mapman),AMP deaminase, putative / myoadenylate deaminase, putative(family)	Un-methylated	None	Cluster3	methylation
BdiBd21-3.1G0219800.1/AT3G08960:Protein translocation(mapman),ARM repeat superfamily protein(family)	None	None	Cluster3	methylation
BdiBd21-3.1G0220500.1/AT5G05470:Protein biosynthesis(mapman),eukaryotic translation initiation factor 2 alpha subunit(family)	None	None	Cluster3	methylation
BdiBd21-3.1G0220600.1/AT5G05440:Phytohormone action(mapman),Polyketide cyclase/dehydrase and lipid transport superfamily protein(family)	None	None	Cluster4	methylation
BdiBd21-3.1G0220700.3/AT5G20420:Chromatin organisation(mapman),chromatin remodeling 42(family)	None	None	Cluster4	methylation
BdiBd21-3.1G0220700.1/AT5G20420:Chromatin organisation(mapman),chromatin remodeling 42(family)	None	None	Cluster5	methylation
BdiBd21-3.1G0220800.1/AT5G01710:not assigned(mapman),methyltransferases(family)	Un-methylated	None	Cluster3	methylation
BdiBd21-3.1G0221000.1/AT2G20140:Protein homeostasis(mapman),AAA-type ATPase family protein(family)	None	None	Cluster2	methylation
BdiBd21-3.1G0221066.1/AT5G01740:not assigned(mapman),Nuclear transport factor 2 (NTF2) family protein(family)	Un-methylated	None	Cluster3	methylation
BdiBd21-3.1G0221200.1/AT3G08840:Cell division(mapman),D-alanine--D-alanine ligase family(family)	Un-methylated	None	Cluster3	methylation
BdiBd21-3.1G0221300.1/AT5G27870:Enzyme classification(mapman),Plant invertase/pectin methylesterase inhibitor superfamily(family)	None	None	Cluster5	methylation
BdiBd21-3.1G0221500.1/AT5G49270:Cell wall organisation(mapman),COBRA-like extracellular glycosyl-phosphatidyl inositol-anchored protein family(family)	None	None	Cluster5	methylation
BdiBd21-3.1G0221800.2/AT1G09160:Protein modification(mapman),Protein phosphatase 2C family protein(family)	Un-methylated	Enhanced	Cluster2	methylation
BdiBd21-3.1G0221900.1/AT3G05670:Protein homeostasis(mapman),RING/U-box protein(family)	Un-methylated	None	Cluster3	methylation
BdiBd21-3.1G0223100.3/AT4G16146:not assigned(mapman),cAMP-regulated phosphoprotein 19-related protein(family)	Un-methylated	None	Cluster4	methylation
BdiBd21-3.1G0223100.2/AT4G16146:not assigned(mapman),cAMP-regulated phosphoprotein 19-related protein(family)	Un-methylated	None	Cluster4	methylation
BdiBd21-3.1G0223300.1/AT3G05790:Protein homeostasis(mapman),lon protease 4(family)	None	None	Cluster1	methylation
BdiBd21-3.1G0223400.1/AT3G66658:not assigned(mapman),aldehyde dehydrogenase 22A1(family)	None	None	Cluster3	methylation
BdiBd21-3.1G0223500.1/AT5G04950:Enzyme classification(mapman),nicotianamine synthase 1(family)	None	None	Cluster3	methylation
BdiBd21-3.1G0224100.1/AT4G08850:Enzyme classification(mapman),Leucine-rich repeat receptor-like protein kinase family protein(family)	Un-methylated	None	Cluster5	methylation
BdiBd21-3.1G0224300.1/AT3G06560:RNA processing(mapman),poly(A) polymerase 3(family)	None	None	Cluster4	methylation
BdiBd21-3.1G0224300.2/AT3G06560:RNA processing(mapman),poly(A) polymerase 3(family)	None	None	Cluster4	methylation
BdiBd21-3.1G0224300.3/AT3G06560:RNA processing(mapman),poly(A) polymerase 3(family)	None	None	Cluster4	methylation
BdiBd21-3.1G0224600.1/AT1G13040:not assigned(mapman),Pentatricopeptide repeat (PPR-like) superfamily protein(family)	None	None	Cluster3	methylation
BdiBd21-3.1G0224900.1/AT5G19370:Protein modification(mapman),rhodanese-like domain-containing protein / PPIC-type PPIASE domain-containing protein(family)	None	None	Cluster3	methylation
BdiBd21-3.1G0225000.1/AT5G21170:Multi-process regulation(mapman),5'-AMP-activated protein kinase beta-2 subunit protein(family)	None	None	Cluster1	methylation
BdiBd21-3.1G0225100.1/AT3G43810:Multi-process regulation(mapman),calmodulin 7(family)	None	None	Cluster2	methylation
BdiBd21-3.1G0225700.1/AT2G41010:not assigned(mapman),calmodulin (CAM)-binding protein of 25 kDa(family)	None	None	Cluster2	methylation
BdiBd21-3.1G0225800.1/AT2G39300:not assigned(mapman),(1 of 2) PTHR18937//PTHR18937:SF221 - STRUCTURAL MAINTENANCE OF CHROMOSOMES SMC FAMILY MEMBER(family)	None	None	Cluster3	methylation
BdiBd21-3.1G0226300.1/AT5G63890:Enzyme classification(mapman),histidinol dehydrogenase(family)	None	None	Cluster3	methylation
BdiBd21-3.1G0226800.1/AT5G17720:Cell wall organisation(mapman),alpha/beta-Hydrolases superfamily protein(family)	None	None	Cluster3	methylation
BdiBd21-3.1G0227100.1/AT5G39660:RNA biosynthesis(mapman),cycling DOF factor 2(family)	None	None	Cluster1	methylation
BdiBd21-3.1G0227800.1/AT2G39050:not assigned(mapman),hydroxyproline-rich glycoprotein family protein(family)	Un-methylated	None	Cluster4	methylation
BdiBd21-3.1G0227900.1/AT3G04070:RNA biosynthesis(mapman),NAC domain containing protein 47(family)	None	None	Cluster3	methylation
BdiBd21-3.1G0228000.1/AT5G18280:Enzyme classification(mapman),apyrase 2(family)	None	None	Cluster2	methylation
BdiBd21-3.1G0228300.2/AT3G21100:not assigned(mapman),RNA-binding (RRM/RBD/RNP motifs) family protein(family)	None	None	Cluster1	methylation
BdiBd21-3.1G0229100.1/AT2G38650:Cell wall organisation(mapman),galacturonosyltransferase 7(family)	None	None	Cluster5	methylation
BdiBd21-3.1G0229100.3/AT2G38650:Cell wall organisation(mapman),galacturonosyltransferase 7(family)	None	None	Cluster4	methylation
BdiBd21-3.1G0229100.2/AT2G38650:Cell wall organisation(mapman),galacturonosyltransferase 7(family)	None	None	Cluster4	methylation
BdiBd21-3.1G0229600.1/AT2G38600:Protein homeostasis(mapman),HAD superfamily, subfamily IIIB acid phosphatase(family)	None	None	Cluster4	methylation
BdiBd21-3.1G0229900.1/AT3G08730:Enzyme classification(mapman),protein-serine kinase 1(family)	None	None	Cluster4	methylation
BdiBd21-3.1G0229900.2/AT3G08730:Enzyme classification(mapman),protein-serine kinase 1(family)	None	None	Cluster4	methylation
BdiBd21-3.1G0229900.3/AT3G08730:Enzyme classification(mapman),protein-serine kinase 1(family)	None	None	Cluster4	methylation
BdiBd21-3.1G0229900.4/AT3G08730:Enzyme classification(mapman),protein-serine kinase 1(family)	None	None	Cluster4	methylation
BdiBd21-3.1G0230000.1/AT5G05190:not assigned(mapman),Protein of unknown function (DUF3133)(family)	Un-methylated	None	Cluster4	methylation
BdiBd21-3.1G0230100.1/AT2G40770:Chromatin organisation(mapman),zinc ion binding;DNA binding;helicases;ATP binding;nucleic acid binding(family)	Differentially-methylated	None	Cluster3	methylation
BdiBd21-3.1G0230500.1/AT4G32010:RNA biosynthesis(mapman),HSI2-like 1(family)	Un-methylated	None	Cluster1	methylation
BdiBd21-3.1G0230700.1/AT2G40620:RNA biosynthesis(mapman),Basic-leucine zipper (bZIP) transcription factor family protein(family)	Un-methylated	None	Cluster2	methylation
BdiBd21-3.1G0230900.1/AT2G02560:Protein homeostasis(mapman),cullin-associated and neddylation dissociated(family)	None	None	Cluster3	methylation
BdiBd21-3.1G0231100.1/AT3G25720:not assigned(mapman),RNA-directed DNA polymerase (reverse transcriptase)-related family protein(family)	None	None	Cluster5	methylation
BdiBd21-3.1G0231700.1/AT3G56310:Enzyme classification(mapman),Melibiase family protein(family)	Un-methylated	None	Cluster3	methylation
BdiBd21-3.1G0233100.1/AT3G51720:not assigned(mapman),Plant protein of unknown function (DUF827)(family)	Un-methylated	None	Cluster4	methylation
BdiBd21-3.1G0233500.1/AT5G07070:Enzyme classification(mapman),CBL-interacting protein kinase 2(family)	Un-methylated	None	Cluster3	methylation
BdiBd21-3.1G0233600.2/AT2G40540:Solute transport(mapman),potassium transporter 2(family)	None	None	Cluster1	methylation
BdiBd21-3.1G0234400.1/AT2G27170:Cell division(mapman),Structural maintenance of chromosomes (SMC) family protein(family)	None	None	Cluster3	methylation
BdiBd21-3.1G0234600.1/AT3G16780:Protein biosynthesis(mapman),Ribosomal protein L19e family protein(family)	None	Sustained	Cluster3	methylation
BdiBd21-3.1G0234700.1/AT1G02700:not assigned(mapman),None(family)	Un-methylated	Enhanced	Cluster4	methylation
BdiBd21-3.1G0235100.1/AT3G05590:Protein biosynthesis(mapman),ribosomal protein L18(family)	None	Sustained	Cluster3	methylation
BdiBd21-3.1G0235200.4/AT3G16670:not assigned(mapman),Pollen Ole e 1 allergen and extensin family protein(family)	None	Enhanced	Cluster1	methylation
BdiBd21-3.1G0235300.1/AT5G64760:Protein homeostasis(mapman),regulatory particle non-ATPase subunit 5B(family)	None	None	Cluster2	methylation
BdiBd21-3.1G0235500.1/AT5G27770:Protein biosynthesis(mapman),Ribosomal L22e protein family(family)	Un-methylated	Sustained	Cluster3	methylation
BdiBd21-3.1G0235900.1/AT5G49000:Protein homeostasis(mapman),Galactose oxidase/kelch repeat superfamily protein(family)	None	None	Cluster3	methylation
BdiBd21-3.1G0236000.1/AT2G06520:Photosynthesis(mapman),photosystem II subunit X(family)	None	None	Cluster4	methylation
BdiBd21-3.1G0236300.1/AT4G02430:RNA processing(mapman),RNA-binding (RRM/RBD/RNP motifs) family protein(family)	None	None	Cluster1	methylation
BdiBd21-3.1G0236500.3/AT1G02860:Nutrient uptake(mapman),SPX (SYG1/Pho81/XPR1) domain-containing protein(family)	None	None	Cluster4	methylation
BdiBd21-3.1G0236500.2/AT1G02860:Nutrient uptake(mapman),SPX (SYG1/Pho81/XPR1) domain-containing protein(family)	None	None	Cluster4	methylation
BdiBd21-3.1G0236700.1/AT3G05520:Cytoskeleton organisation(mapman),Subunits of heterodimeric actin filament capping protein Capz superfamily(family)	None	None	Cluster1	methylation
BdiBd21-3.1G0236800.1/AT5G06360:Protein biosynthesis(mapman),Ribosomal protein S8e family protein(family)	None	None	Cluster3	methylation
BdiBd21-3.1G0236900.1/AT5G27710:not assigned(mapman),None(family)	None	None	Cluster2	methylation
BdiBd21-3.1G0237100.1/AT1G53890:not assigned(mapman),Protein of unknown function (DUF567)(family)	Un-methylated	None	Cluster5	methylation
BdiBd21-3.1G0237500.1/AT5G49020:Chromatin organisation(mapman),protein arginine methyltransferase 4A(family)	None	None	Cluster1	methylation
BdiBd21-3.1G0237700.1/AT3G53890:Protein biosynthesis(mapman),Ribosomal protein S21e(family)	None	None	Cluster2	methylation
BdiBd21-3.1G0237800.1/AT2G47750:Phytohormone action(mapman),putative indole-3-acetic acid-amido synthetase GH3.9(family)	None	None	Cluster1	methylation
BdiBd21-3.1G0238001.1/AT2G32630:not assigned(mapman),Pentatricopeptide repeat (PPR-like) superfamily protein(family)	Un-methylated	None	Cluster3	methylation
BdiBd21-3.1G0238300.1/AT4G15770:not assigned(mapman),RNA binding(family)	None	Sustained	Cluster1	methylation
BdiBd21-3.1G0238600.2/AT4G15740:Cytoskeleton organisation(mapman),Calcium-dependent lipid-binding (CaLB domain) family protein(family)	None	None	Cluster3	methylation
BdiBd21-3.1G0239100.1/AT4G32430:RNA processing(mapman),Pentatricopeptide repeat (PPR) superfamily protein(family)	None	None	Cluster2	methylation
BdiBd21-3.1G0239200.1/AT1G65260:Cell division(mapman),plastid transcriptionally active 4(family)	None	None	Cluster1	methylation
BdiBd21-3.1G0239800.2/AT1G08830:Enzyme classification(mapman),copper/zinc superoxide dismutase 1(family)	Un-methylated	None	Cluster3	methylation
BdiBd21-3.1G0239800.1/AT1G08830:Enzyme classification(mapman),copper/zinc superoxide dismutase 1(family)	Un-methylated	None	Cluster4	methylation
BdiBd21-3.1G0239900.1/AT2G47920:Cytoskeleton organisation(mapman),Kinase interacting (KIP1-like) family protein(family)	None	None	Cluster4	methylation
BdiBd21-3.1G0239900.2/AT2G47920:Cytoskeleton organisation(mapman),Kinase interacting (KIP1-like) family protein(family)	None	None	Cluster4	methylation
BdiBd21-3.1G0239900.3/AT2G47920:Cytoskeleton organisation(mapman),Kinase interacting (KIP1-like) family protein(family)	None	None	Cluster4	methylation
BdiBd21-3.1G0240000.1/AT5G27150:Solute transport(mapman),Na+/H+ exchanger 1(family)	None	None	Cluster3	methylation
BdiBd21-3.1G0240300.1/AT5G18670:Enzyme classification(mapman),beta-amylase 3(family)	None	None	Cluster5	methylation
BdiBd21-3.1G0240400.1/AT3G06120:RNA biosynthesis(mapman),basic helix-loop-helix (bHLH) DNA-binding superfamily protein(family)	Un-methylated	None	Cluster5	methylation
BdiBd21-3.1G0240500.1/AT2G47890:RNA biosynthesis(mapman),B-box type zinc finger protein with CCT domain(family)	None	None	Cluster4	methylation
BdiBd21-3.1G0240500.2/AT2G47890:RNA biosynthesis(mapman),B-box type zinc finger protein with CCT domain(family)	None	None	Cluster4	methylation
BdiBd21-3.1G0240600.1/AT3G05100:not assigned(mapman),S-adenosyl-L-methionine-dependent methyltransferases superfamily protein(family)	None	None	Cluster2	methylation
BdiBd21-3.1G0241200.1/AT5G27120:RNA processing(mapman),NOP56-like pre RNA processing ribonucleoprotein(family)	None	None	Cluster3	methylation
BdiBd21-3.1G0241300.1/AT1G54610:Enzyme classification(mapman),Protein kinase superfamily protein(family)	None	None	Cluster2	methylation
BdiBd21-3.1G0241300.2/AT1G54610:Enzyme classification(mapman),Protein kinase superfamily protein(family)	Un-methylated	None	Cluster4	methylation
BdiBd21-3.1G0241400.1/AT3G21465:Protein biosynthesis(mapman),(1 of 1) PTHR24015:SF846 - ADENYLYL CYCLASE(family)	Un-methylated	None	Cluster3	methylation
BdiBd21-3.1G0241500.1/AT2G23540:not assigned(mapman),GDSL-like Lipase/Acylhydrolase superfamily protein(family)	None	None	Cluster5	methylation
BdiBd21-3.1G0242000.1/AT1G67500:DNA damage response(mapman),recovery protein 3(family)	None	None	Cluster4	methylation
BdiBd21-3.1G0242000.2/AT1G67500:DNA damage response(mapman),recovery protein 3(family)	None	None	Cluster4	methylation
BdiBd21-3.1G0242000.6/AT1G67500:not assigned(mapman),recovery protein 3(family)	None	None	Cluster4	methylation
BdiBd21-3.1G0242000.3/AT1G67500:DNA damage response(mapman),recovery protein 3(family)	None	None	Cluster4	methylation
BdiBd21-3.1G0242000.4/AT1G67500:DNA damage response(mapman),recovery protein 3(family)	None	None	Cluster4	methylation
BdiBd21-3.1G0242000.5/AT1G67500:DNA damage response(mapman),recovery protein 3(family)	None	None	Cluster4	methylation
BdiBd21-3.1G0242000.7/AT1G67500:DNA damage response(mapman),recovery protein 3(family)	None	None	Cluster4	methylation
BdiBd21-3.1G0242700.1/AT5G57655:Enzyme classification(mapman),xylose isomerase family protein(family)	None	None	Cluster3	methylation
BdiBd21-3.1G0242900.1/AT5G18570:Cell division(mapman),GTP1/OBG family protein(family)	None	None	Cluster1	methylation
BdiBd21-3.1G0243000.1/AT5G18560:RNA biosynthesis(mapman),Integrase-type DNA-binding superfamily protein(family)	Un-methylated	None	Cluster5	methylation
BdiBd21-3.1G0243100.1/AT5G18540:not assigned(mapman),None(family)	None	None	Cluster2	methylation
BdiBd21-3.1G0243200.1/AT3G02050:Solute transport(mapman),K+ uptake transporter 3(family)	None	None	Cluster3	methylation
BdiBd21-3.1G0243900.1/AT2G40840:Carbohydrate metabolism(mapman),disproportionating enzyme 2(family)	None	None	Cluster2	methylation
BdiBd21-3.1G0244000.1/AT5G19500:Solute transport(mapman),Tryptophan/tyrosine permease(family)	Un-methylated	None	Cluster4	methylation
BdiBd21-3.1G0244000.2/AT5G19500:Solute transport(mapman),Tryptophan/tyrosine permease(family)	Un-methylated	None	Cluster4	methylation
BdiBd21-3.1G0244000.4/AT5G19500:Solute transport(mapman),Tryptophan/tyrosine permease(family)	Un-methylated	None	Cluster1	methylation
BdiBd21-3.1G0244200.1/AT3G56510:not assigned(mapman),RNA-binding (RRM/RBD/RNP motifs) family protein(family)	None	None	Cluster3	methylation
BdiBd21-3.1G0244300.1/AT5G12110:Protein biosynthesis(mapman),Glutathione S-transferase, C-terminal-like;Translation elongation factor EF1B/ribosomal protein S6(family)	None	None	Cluster4	methylation
BdiBd21-3.1G0244300.2/AT5G12110:Protein biosynthesis(mapman),Glutathione S-transferase, C-terminal-like;Translation elongation factor EF1B/ribosomal protein S6(family)	None	None	Cluster4	methylation
BdiBd21-3.1G0244800.1/AT5G12110:Protein biosynthesis(mapman),Glutathione S-transferase, C-terminal-like;Translation elongation factor EF1B/ribosomal protein S6(family)	None	None	Cluster2	methylation
BdiBd21-3.1G0244900.1/AT1G01970:not assigned(mapman),Tetratricopeptide repeat (TPR)-like superfamily protein(family)	None	None	Cluster1	methylation
BdiBd21-3.1G0245000.1/AT3G12860:RNA processing(mapman),NOP56-like pre RNA processing ribonucleoprotein(family)	None	None	Cluster1	methylation
BdiBd21-3.1G0245100.1/AT3G57320:not assigned(mapman),None(family)	None	None	Cluster2	methylation
BdiBd21-3.1G0245300.1/AT1G71840:not assigned(mapman),transducin family protein / WD-40 repeat family protein(family)	None	None	Cluster3	methylation
BdiBd21-3.1G0245400.2/AT5G58787:Protein homeostasis(mapman),RING/U-box superfamily protein(family)	None	Enhanced	Cluster3	methylation
BdiBd21-3.1G0245600.1/AT5G12400:RNA biosynthesis(mapman),DNA binding;zinc ion binding;DNA binding(family)	None	None	Cluster3	methylation
BdiBd21-3.1G0245800.1/AT4G30890:Protein homeostasis(mapman),ubiquitin-specific protease 24(family)	None	None	Cluster3	methylation
BdiBd21-3.1G0246100.1/AT2G41490:Protein modification(mapman),UDP-glcnac-adolichol phosphate glcnac-1-p-transferase(family)	None	None	Cluster3	methylation
BdiBd21-3.1G0246200.1/AT4G04880:Enzyme classification(mapman),adenosine/AMP deaminase family protein(family)	Un-methylated	None	Cluster3	methylation
BdiBd21-3.1G0246200.5/AT4G04880:Enzyme classification(mapman),adenosine/AMP deaminase family protein(family)	Un-methylated	None	Cluster4	methylation
BdiBd21-3.1G0246200.6/AT4G04880:Enzyme classification(mapman),adenosine/AMP deaminase family protein(family)	Un-methylated	None	Cluster4	methylation
BdiBd21-3.1G0246200.4/AT4G04880:Enzyme classification(mapman),adenosine/AMP deaminase family protein(family)	Un-methylated	None	Cluster4	methylation
BdiBd21-3.1G0246200.3/AT4G04880:Enzyme classification(mapman),adenosine/AMP deaminase family protein(family)	Un-methylated	None	Cluster4	methylation
BdiBd21-3.1G0246300.1/AT4G04880:Enzyme classification(mapman),adenosine/AMP deaminase family protein(family)	None	None	Cluster5	methylation
BdiBd21-3.1G0247100.1/AT2G13370:RNA biosynthesis(mapman),chromatin remodeling 5(family)	None	None	Cluster3	methylation
BdiBd21-3.1G0247200.1/AT5G60990:not assigned(mapman),DEA(D/H)-box RNA helicase family protein(family)	None	None	Cluster4	methylation
BdiBd21-3.1G0247300.1/AT5G60990:not assigned(mapman),DEA(D/H)-box RNA helicase family protein(family)	None	None	Cluster1	methylation
BdiBd21-3.1G0247300.2/AT5G60990:not assigned(mapman),DEA(D/H)-box RNA helicase family protein(family)	None	None	Cluster4	methylation
BdiBd21-3.1G0247600.1/AT5G13810:not assigned(mapman),Glutaredoxin family protein(family)	Un-methylated	None	Cluster5	methylation
BdiBd21-3.1G0247600.2/AT5G13810:not assigned(mapman),Glutaredoxin family protein(family)	Un-methylated	None	Cluster4	methylation
BdiBd21-3.1G0247900.1/AT3G54480:Protein homeostasis(mapman),SKP1/ASK-interacting protein 5(family)	Un-methylated	None	Cluster3	methylation
BdiBd21-3.1G0248000.1/AT2G38760:not assigned(mapman),annexin 3(family)	None	None	Cluster5	methylation
BdiBd21-3.1G0248100.1/AT3G57060:Cell division(mapman),binding(family)	None	None	Cluster4	methylation
BdiBd21-3.1G0248100.2/AT3G57060:Cell division(mapman),binding(family)	None	None	Cluster4	methylation
BdiBd21-3.1G0248200.1/AT2G41250:not assigned(mapman),Haloacid dehalogenase-like hydrolase (HAD) superfamily protein(family)	Un-methylated	None	Cluster3	methylation
BdiBd21-3.1G0248300.1/AT5G12340:not assigned(mapman),(1 of 28) PF14009 - Domain of unknown function (DUF4228) (DUF4228)(family)	None	None	Cluster5	methylation
BdiBd21-3.1G0248700.1/AT3G07960:Enzyme classification(mapman),Phosphatidylinositol-4-phosphate 5-kinase family protein(family)	None	None	Cluster3	methylation
BdiBd21-3.1G0249300.1/AT5G07030:Protein homeostasis(mapman),Eukaryotic aspartyl protease family protein(family)	None	Enhanced	Cluster1	methylation
BdiBd21-3.1G0249400.1/AT2G41220:Enzyme classification(mapman),glutamate synthase 2(family)	None	None	Cluster1	methylation
BdiBd21-3.1G0249400.2/AT2G41220:Enzyme classification(mapman),glutamate synthase 2(family)	None	None	Cluster1	methylation
BdiBd21-3.1G0249400.3/AT2G41220:Enzyme classification(mapman),glutamate synthase 2(family)	None	None	Cluster1	methylation
BdiBd21-3.1G0249600.1/AT5G12150:Multi-process regulation(mapman),Rho GTPase activation protein (RhoGAP) with PH domain(family)	None	None	Cluster2	methylation
BdiBd21-3.1G0250000.1/AT2G41680:Redox homeostasis(mapman),NADPH-dependent thioredoxin reductase C(family)	None	None	Cluster1	methylation
BdiBd21-3.1G0250300.3/AT1G09920:not assigned(mapman),TRAF-type zinc finger-related(family)	Un-methylated	None	Cluster3	methylation
BdiBd21-3.1G0250300.1/AT1G09920:not assigned(mapman),TRAF-type zinc finger-related(family)	Un-methylated	None	Cluster4	methylation
BdiBd21-3.1G0250400.1/AT3G10320:not assigned(mapman),Glycosyltransferase family 61 protein(family)	None	None	Cluster3	methylation
BdiBd21-3.1G0250700.2/AT3G52020:Enzyme classification(mapman),serine carboxypeptidase-like 39(family)	None	None	Cluster5	methylation
BdiBd21-3.1G0251000.1/AT2G28420:not assigned(mapman),Lactoylglutathione lyase / glyoxalase I family protein(family)	None	None	Cluster5	methylation
BdiBd21-3.1G0251100.1/AT1G18830:Vesicle trafficking(mapman),Transducin/WD40 repeat-like superfamily protein(family)	None	None	Cluster2	methylation
BdiBd21-3.1G0251200.1/AT5G13630:Phytohormone action(mapman),magnesium-chelatase subunit chlH, chloroplast, putative / Mg-protoporphyrin IX chelatase, putative (CHLH)(family)	None	None	Cluster1	methylation
BdiBd21-3.1G0251300.1/AT3G52020:Enzyme classification(mapman),serine carboxypeptidase-like 39(family)	None	None	Cluster4	methylation
BdiBd21-3.1G0251400.1/AT3G60910:not assigned(mapman),S-adenosyl-L-methionine-dependent methyltransferases superfamily protein(family)	None	None	Cluster1	methylation
BdiBd21-3.1G0251500.1/AT5G13720:not assigned(mapman),Uncharacterised protein family (UPF0114)(family)	None	None	Cluster1	methylation
BdiBd21-3.1G0251800.1/AT3G18070:Enzyme classification(mapman),beta glucosidase 43(family)	None	None	Cluster1	methylation
BdiBd21-3.1G0251900.1/AT1G50300:RNA biosynthesis(mapman),TBP-associated factor 15(family)	None	None	Cluster3	methylation
BdiBd21-3.1G0252200.1/AT5G13760:not assigned(mapman),Plasma-membrane choline transporter family protein(family)	None	None	Cluster3	methylation
BdiBd21-3.1G0252700.1/AT1G03260:not assigned(mapman),SNARE associated Golgi protein family(family)	None	None	Cluster3	methylation
BdiBd21-3.1G0253000.1/AT3G63070:RNA biosynthesis(mapman),Tudor/PWWP/MBT domain-containing protein(family)	None	None	Cluster3	methylation
BdiBd21-3.1G0253100.1/AT3G07950:Protein homeostasis(mapman),rhomboid protein-related(family)	None	None	Cluster3	methylation
BdiBd21-3.1G0253200.1/AT5G19000:Protein homeostasis(mapman),BTB-POZ and MATH domain 1(family)	None	None	Cluster3	methylation
BdiBd21-3.1G0254300.1/AT5G48490:not assigned(mapman),Bifunctional inhibitor/lipid-transfer protein/seed storage 2S albumin superfamily protein(family)	None	None	Cluster2	methylation
BdiBd21-3.1G0254400.1/AT5G60340:Enzyme classification(mapman),P-loop containing nucleoside triphosphate hydrolases superfamily protein(family)	None	None	Cluster3	methylation
BdiBd21-3.1G0254500.1/AT5G40050:not assigned(mapman),F-box/FBD-like domains containing protein(family)	None	None	Cluster5	methylation
BdiBd21-3.1G0254700.1/AT5G40050:not assigned(mapman),F-box/FBD-like domains containing protein(family)	None	None	Cluster5	methylation
BdiBd21-3.1G0254800.2/AT3G09720:Protein biosynthesis(mapman),P-loop containing nucleoside triphosphate hydrolases superfamily protein(family)	None	None	Cluster1	methylation
BdiBd21-3.1G0255100.1/AT4G21105:Cellular respiration(mapman),cytochrome-c oxidases;electron carriers(family)	None	Sustained	Cluster2	methylation
BdiBd21-3.1G0255200.1/AT1G03350:RNA biosynthesis(mapman),BSD domain-containing protein(family)	None	None	Cluster3	methylation
BdiBd21-3.1G0255300.2/AT5G27395:not assigned(mapman),Mitochondrial inner membrane translocase complex, subunit Tim44-related protein(family)	None	None	Cluster4	methylation
BdiBd21-3.1G0255300.1/AT5G27395:not assigned(mapman),Mitochondrial inner membrane translocase complex, subunit Tim44-related protein(family)	None	None	Cluster4	methylation
BdiBd21-3.1G0255500.1/AT5G18940:Multi-process regulation(mapman),Mo25 family protein(family)	None	None	Cluster2	methylation
BdiBd21-3.1G0256000.3/AT3G06290:RNA processing(mapman),SAC3/GANP/Nin1/mts3/eIF-3 p25 family(family)	Un-methylated	None	Cluster4	methylation
BdiBd21-3.1G0256000.4/AT3G06290:RNA processing(mapman),SAC3/GANP/Nin1/mts3/eIF-3 p25 family(family)	Un-methylated	None	Cluster4	methylation
BdiBd21-3.1G0256000.1/AT3G06290:RNA processing(mapman),SAC3/GANP/Nin1/mts3/eIF-3 p25 family(family)	Un-methylated	None	Cluster4	methylation
BdiBd21-3.1G0256000.2/AT3G06290:RNA processing(mapman),SAC3/GANP/Nin1/mts3/eIF-3 p25 family(family)	Un-methylated	None	Cluster4	methylation
BdiBd21-3.1G0256300.1/AT5G19240:not assigned(mapman),Glycoprotein membrane precursor GPI-anchored(family)	None	None	Cluster2	methylation
BdiBd21-3.1G0256600.1/AT5G28740:RNA processing(mapman),Tetratricopeptide repeat (TPR)-like superfamily protein(family)	Differentially-methylated	None	Cluster3	methylation
BdiBd21-3.1G0256800.1/AT5G57860:not assigned(mapman),Ubiquitin-like superfamily protein(family)	None	None	Cluster3	methylation
BdiBd21-3.1G0257000.1/AT5G40660:Cellular respiration(mapman),ATP12 protein-related(family)	None	None	Cluster3	methylation
BdiBd21-3.1G0258000.1/AT1G47260:Cellular respiration(mapman),gamma carbonic anhydrase 2(family)	Un-methylated	None	Cluster2	methylation
BdiBd21-3.1G0258800.1/AT5G05130:Chromatin organisation(mapman),DNA/RNA helicase protein(family)	None	None	Cluster3	methylation
BdiBd21-3.1G0258900.1/AT5G54750:Vesicle trafficking(mapman),Transport protein particle (TRAPP) component(family)	None	None	Cluster2	methylation
BdiBd21-3.1G0259200.1/AT1G23100:Protein homeostasis(mapman),GroES-like family protein(family)	None	None	Cluster4	methylation
BdiBd21-3.1G0259350.1/AT2G26810:not assigned(mapman),Putative methyltransferase family protein(family)	Un-methylated	None	Cluster2	methylation
BdiBd21-3.1G0259500.1/AT3G56760:Enzyme classification(mapman),Protein kinase superfamily protein(family)	None	None	Cluster2	methylation
BdiBd21-3.1G0259700.1/AT1G46264:RNA biosynthesis(mapman),heat shock transcription factor B4(family)	None	None	Cluster5	methylation
BdiBd21-3.1G0259700.2/AT1G46264:RNA biosynthesis(mapman),heat shock transcription factor B4(family)	None	None	Cluster4	methylation
BdiBd21-3.1G0260000.2/AT5G49400:not assigned(mapman),zinc knuckle (CCHC-type) family protein(family)	None	None	Cluster4	methylation
BdiBd21-3.1G0260000.1/AT5G49400:not assigned(mapman),zinc knuckle (CCHC-type) family protein(family)	None	None	Cluster4	methylation
BdiBd21-3.1G0260100.1/AT5G49650:Enzyme classification(mapman),xylulose kinase-2(family)	None	None	Cluster1	methylation
BdiBd21-3.1G0260200.1/AT3G12260:Cellular respiration(mapman),LYR family of Fe/S cluster biogenesis protein(family)	None	None	Cluster2	methylation
BdiBd21-3.1G0260300.1/AT3G12270:Protein biosynthesis(mapman),protein arginine methyltransferase 3(family)	None	None	Cluster1	methylation
BdiBd21-3.1G0260400.1/AT5G59440:Enzyme classification(mapman),P-loop containing nucleoside triphosphate hydrolases superfamily protein(family)	None	None	Cluster2	methylation
BdiBd21-3.1G0260500.1/AT3G55620:Protein biosynthesis(mapman),Translation initiation factor IF6(family)	None	None	Cluster3	methylation
BdiBd21-3.1G0260700.1/AT1G56700:Protein homeostasis(mapman),Peptidase C15, pyroglutamyl peptidase I-like(family)	Un-methylated	None	Cluster1	methylation
BdiBd21-3.1G0261600.1/AT1G48130:Enzyme classification(mapman),1-cysteine peroxiredoxin 1(family)	None	None	Cluster3	methylation
BdiBd21-3.1G0261800.1/AT4G01870:not assigned(mapman),tolB protein-related(family)	None	None	Cluster3	methylation
BdiBd21-3.1G0262000.2/AT3G17360:Cytoskeleton organisation(mapman),phragmoplast orienting kinesin 1(family)	None	None	Cluster4	methylation
BdiBd21-3.1G0262000.1/AT3G17360:Cytoskeleton organisation(mapman),phragmoplast orienting kinesin 1(family)	None	None	Cluster4	methylation
BdiBd21-3.1G0262200.1/AT1G09450:Protein modification(mapman),Protein kinase superfamily protein(family)	None	None	Cluster5	methylation
BdiBd21-3.1G0262200.3/AT1G09450:Protein modification(mapman),Protein kinase superfamily protein(family)	None	None	Cluster4	methylation
BdiBd21-3.1G0262200.2/AT1G09450:Protein modification(mapman),Protein kinase superfamily protein(family)	None	None	Cluster4	methylation
BdiBd21-3.1G0262300.1/AT1G48240:Vesicle trafficking(mapman),novel plant snare 12(family)	None	None	Cluster2	methylation
BdiBd21-3.1G0262500.1/AT2G24840:RNA biosynthesis(mapman),AGAMOUS-like 61(family)	Differentially-methylated	None	Cluster5	methylation
BdiBd21-3.1G0262600.1/AT3G06483:Enzyme classification(mapman),pyruvate dehydrogenase kinase(family)	Un-methylated	None	Cluster4	methylation
BdiBd21-3.1G0263100.1/AT3G62190:not assigned(mapman),Chaperone DnaJ-domain superfamily protein(family)	None	None	Cluster3	methylation
BdiBd21-3.1G0263300.3/AT1G48260:Enzyme classification(mapman),CBL-interacting protein kinase 17(family)	None	None	Cluster3	methylation
BdiBd21-3.1G0263300.2/AT1G48260:Enzyme classification(mapman),CBL-interacting protein kinase 17(family)	None	None	Cluster3	methylation
BdiBd21-3.1G0263300.1/AT1G48260:Enzyme classification(mapman),CBL-interacting protein kinase 17(family)	None	None	Cluster4	methylation
BdiBd21-3.1G0263400.1/AT4G11180:Secondary metabolism(mapman),Disease resistance-responsive (dirigent-like protein) family protein(family)	None	None	Cluster5	methylation
BdiBd21-3.1G0263500.1/AT2G23140:Protein homeostasis(mapman),RING/U-box superfamily protein with ARM repeat domain(family)	None	None	Cluster3	methylation
BdiBd21-3.1G0263600.1/AT4G01790:RNA processing(mapman),Ribosomal protein L7Ae/L30e/S12e/Gadd45 family protein(family)	None	None	Cluster4	methylation
BdiBd21-3.1G0263600.3/AT4G01790:RNA processing(mapman),Ribosomal protein L7Ae/L30e/S12e/Gadd45 family protein(family)	None	None	Cluster4	methylation
BdiBd21-3.1G0263600.2/AT4G01790:RNA processing(mapman),Ribosomal protein L7Ae/L30e/S12e/Gadd45 family protein(family)	None	None	Cluster5	methylation
BdiBd21-3.1G0263800.1/AT4G11180:Secondary metabolism(mapman),Disease resistance-responsive (dirigent-like protein) family protein(family)	None	None	Cluster2	methylation
BdiBd21-3.1G0264100.1/AT1G78270:Enzyme classification(mapman),UDP-glucosyl transferase 85A4(family)	None	None	Cluster4	methylation
BdiBd21-3.1G0264100.2/AT1G78270:Enzyme classification(mapman),UDP-glucosyl transferase 85A4(family)	None	None	Cluster4	methylation
BdiBd21-3.1G0264200.1/AT1G48310:Chromatin organisation(mapman),chromatin remodeling factor18(family)	None	None	Cluster4	methylation
BdiBd21-3.1G0264200.2/AT1G48310:Chromatin organisation(mapman),chromatin remodeling factor18(family)	None	None	Cluster1	methylation
BdiBd21-3.1G0264500.1/AT3G05880:not assigned(mapman),Low temperature and salt responsive protein family(family)	Un-methylated	None	Cluster2	methylation
BdiBd21-3.1G0264700.1/AT4G27710:Enzyme classification(mapman),cytochrome P450, family 709, subfamily B, polypeptide 3(family)	Un-methylated	None	Cluster4	methylation
BdiBd21-3.1G0264900.1/AT4G27710:Enzyme classification(mapman),cytochrome P450, family 709, subfamily B, polypeptide 3(family)	None	None	Cluster4	methylation
BdiBd21-3.1G0265000.2/AT3G05910:Cell wall organisation(mapman),Pectinacetylesterase family protein(family)	None	None	Cluster2	methylation
BdiBd21-3.1G0265100.1/AT3G62040:not assigned(mapman),Haloacid dehalogenase-like hydrolase (HAD) superfamily protein(family)	None	None	Cluster3	methylation
BdiBd21-3.1G0265300.1/AT5G47520:Vesicle trafficking(mapman),RAB GTPase homolog A5A(family)	None	None	Cluster2	methylation
BdiBd21-3.1G0265700.2/AT1G73177:not assigned(mapman),bonsai(family)	Un-methylated	None	Cluster3	methylation
BdiBd21-3.1G0265900.1/AT1G16280:Protein biosynthesis(mapman),RNA helicase 36(family)	None	None	Cluster4	methylation
BdiBd21-3.1G0265900.2/AT1G16280:Protein biosynthesis(mapman),RNA helicase 36(family)	None	None	Cluster3	methylation
BdiBd21-3.1G0266100.1/AT1G55310:RNA processing(mapman),SC35-like splicing factor 33(family)	Un-methylated	None	Cluster3	methylation
BdiBd21-3.1G0266300.2/AT2G02810:Solute transport(mapman),UDP-galactose transporter 1(family)	None	None	Cluster4	methylation
BdiBd21-3.1G0266300.1/AT2G02810:Solute transport(mapman),UDP-galactose transporter 1(family)	None	None	Cluster1	methylation
BdiBd21-3.1G0266400.1/AT5G39520:not assigned(mapman),Protein of unknown function (DUF1997)(family)	Un-methylated	None	Cluster1	methylation
BdiBd21-3.1G0266500.1/AT1G14000:Enzyme classification(mapman),VH1-interacting kinase(family)	Un-methylated	None	Cluster4	methylation
BdiBd21-3.1G0266500.2/AT1G14000:Enzyme classification(mapman),VH1-interacting kinase(family)	Un-methylated	None	Cluster4	methylation
BdiBd21-3.1G0266700.1/AT2G03290:Vesicle trafficking(mapman),emp24/gp25L/p24 family/GOLD family protein(family)	None	None	Cluster3	methylation
BdiBd21-3.1G0266800.1/AT1G18700:not assigned(mapman),DNAJ heat shock N-terminal domain-containing protein(family)	None	None	Cluster3	methylation
BdiBd21-3.1G0267000.1/AT3G53460:RNA processing(mapman),chloroplast RNA-binding protein 29(family)	None	None	Cluster1	methylation
BdiBd21-3.1G0267100.1/AT4G27490:RNA processing(mapman),3'-5'-exoribonuclease family protein(family)	None	None	Cluster3	methylation
BdiBd21-3.1G0267500.1/AT3G28970:not assigned(mapman),Domain of unknown function (DUF298)(family)	None	None	Cluster4	methylation
BdiBd21-3.1G0267500.2/AT3G28970:not assigned(mapman),Domain of unknown function (DUF298)(family)	None	None	Cluster4	methylation
BdiBd21-3.1G0267800.1/AT5G08450:Chromatin organisation(mapman),(1 of 1) KOG4843 - Uncharacterized conserved protein(family)	None	None	Cluster4	methylation
BdiBd21-3.1G0267800.2/AT5G08450:Chromatin organisation(mapman),(1 of 1) KOG4843 - Uncharacterized conserved protein(family)	None	None	Cluster4	methylation
BdiBd21-3.1G0268100.1/AT3G47600:RNA biosynthesis(mapman),myb domain protein 94(family)	Un-methylated	None	Cluster2	methylation
BdiBd21-3.1G0268200.1/AT2G26160:not assigned(mapman),F-box family protein with a domain of unknown function (DUF295)(family)	None	None	Cluster5	methylation
BdiBd21-3.1G0268300.1/AT1G26840:Cell division(mapman),origin recognition complex protein 6(family)	Un-methylated	None	Cluster4	methylation
BdiBd21-3.1G0268300.2/AT1G26840:Cell division(mapman),origin recognition complex protein 6(family)	Un-methylated	None	Cluster4	methylation
BdiBd21-3.1G0268400.1/AT3G47640:Nutrient uptake(mapman),basic helix-loop-helix (bHLH) DNA-binding superfamily protein(family)	None	None	Cluster2	methylation
BdiBd21-3.1G0268500.1/AT1G26900:not assigned(mapman),Pentatricopeptide repeat (PPR) superfamily protein(family)	None	None	Cluster3	methylation
BdiBd21-3.1G0268600.1/AT5G15200:Protein biosynthesis(mapman),Ribosomal protein S4(family)	None	None	Cluster2	methylation
BdiBd21-3.1G0268700.1/AT2G02820:RNA biosynthesis(mapman),myb domain protein 88(family)	None	None	Cluster4	methylation
BdiBd21-3.1G0268700.2/AT2G02820:RNA biosynthesis(mapman),myb domain protein 88(family)	None	None	Cluster4	methylation
BdiBd21-3.1G0269300.1/AT4G39520:not assigned(mapman),GTP-binding protein-related(family)	None	None	Cluster3	methylation
BdiBd21-3.1G0269400.1/AT5G06970:Cell wall organisation(mapman),Protein of unknown function (DUF810)(family)	None	None	Cluster3	methylation
BdiBd21-3.1G0270200.1/AT2G20510:Protein translocation(mapman),translocase inner membrane subunit 44-1(family)	None	None	Cluster3	methylation
BdiBd21-3.1G0270300.1/AT4G37660:not assigned(mapman),Ribosomal protein L12/ ATP-dependent Clp protease adaptor protein ClpS family protein(family)	None	None	Cluster3	methylation
BdiBd21-3.1G0270400.1/AT4G39680:RNA processing(mapman),SAP domain-containing protein(family)	None	None	Cluster4	methylation
BdiBd21-3.1G0270400.2/AT4G39680:RNA processing(mapman),SAP domain-containing protein(family)	None	None	Cluster4	methylation
BdiBd21-3.1G0270400.3/AT4G39680:RNA processing(mapman),SAP domain-containing protein(family)	None	None	Cluster4	methylation
BdiBd21-3.1G0270400.4/AT4G39680:RNA processing(mapman),SAP domain-containing protein(family)	None	None	Cluster4	methylation
BdiBd21-3.1G0270600.1/AT1G77930:not assigned(mapman),Chaperone DnaJ-domain superfamily protein(family)	None	None	Cluster4	methylation
BdiBd21-3.1G0270600.2/AT1G77930:not assigned(mapman),Chaperone DnaJ-domain superfamily protein(family)	None	None	Cluster4	methylation
BdiBd21-3.1G0270700.1/AT3G23330:not assigned(mapman),Tetratricopeptide repeat (TPR)-like superfamily protein(family)	None	None	Cluster2	methylation
BdiBd21-3.1G0270800.1/AT5G10020:Enzyme classification(mapman),Leucine-rich receptor-like protein kinase family protein(family)	None	None	Cluster2	methylation
BdiBd21-3.1G0270900.1/AT1G53720:Enzyme classification(mapman),cyclophilin 59(family)	None	Sustained	Cluster2	methylation
BdiBd21-3.1G0271100.1/AT5G09740:Chromatin organisation(mapman),histone acetyltransferase of the MYST family 2(family)	None	None	Cluster3	methylation
BdiBd21-3.1G0271200.1/AT3G09580:not assigned(mapman),FAD/NAD(P)-binding oxidoreductase family protein(family)	None	None	Cluster1	methylation
BdiBd21-3.1G0271300.2/AT5G64860:Carbohydrate metabolism(mapman),disproportionating enzyme(family)	None	None	Cluster1	methylation
BdiBd21-3.1G0272400.1/AT1G74960:Lipid metabolism(mapman),fatty acid biosynthesis 1(family)	None	None	Cluster1	methylation
BdiBd21-3.1G0272400.2/AT1G74960:Lipid metabolism(mapman),fatty acid biosynthesis 1(family)	None	None	Cluster3	methylation
BdiBd21-3.1G0272500.3/AT3G14150:Enzyme classification(mapman),Aldolase-type TIM barrel family protein(family)	None	None	Cluster4	methylation
BdiBd21-3.1G0272500.1/AT3G14150:Enzyme classification(mapman),Aldolase-type TIM barrel family protein(family)	None	None	Cluster4	methylation
BdiBd21-3.1G0272500.2/AT3G14150:Enzyme classification(mapman),Aldolase-type TIM barrel family protein(family)	None	None	Cluster4	methylation
BdiBd21-3.1G0272600.1/AT1G72370:Protein biosynthesis(mapman),40s ribosomal protein SA(family)	Un-methylated	None	Cluster3	methylation
BdiBd21-3.1G0272700.1/AT5G20830:Enzyme classification(mapman),sucrose synthase 1(family)	Un-methylated	None	Cluster1	methylation
BdiBd21-3.1G0273700.1/AT4G33160:Protein homeostasis(mapman),F-box family protein(family)	None	None	Cluster3	methylation
BdiBd21-3.1G0273800.1/AT1G72330:Enzyme classification(mapman),alanine aminotransferase 2(family)	None	None	Cluster3	methylation
BdiBd21-3.1G0274700.1/AT1G69190:Coenzyme metabolism(mapman),Dihydropterin pyrophosphokinase / Dihydropteroate synthase(family)	None	None	Cluster2	methylation
BdiBd21-3.1G0274800.1/AT2G26210:not assigned(mapman),Ankyrin repeat family protein(family)	None	None	Cluster4	methylation
BdiBd21-3.1G0274800.2/AT2G26210:not assigned(mapman),Ankyrin repeat family protein(family)	None	None	Cluster4	methylation
BdiBd21-3.1G0274900.1/AT3G50360:Multi-process regulation(mapman),centrin2(family)	None	Sustained	Cluster3	methylation
BdiBd21-3.1G0275100.1/AT4G33390:Cytoskeleton organisation(mapman),Plant protein of unknown function (DUF827)(family)	None	None	Cluster1	methylation
BdiBd21-3.1G0275600.1/AT3G50530:Enzyme classification(mapman),CDPK-related kinase(family)	Un-methylated	None	Cluster2	methylation
BdiBd21-3.1G0276600.1/AT1G23360:Coenzyme metabolism(mapman),S-adenosyl-L-methionine-dependent methyltransferases superfamily protein(family)	Un-methylated	None	Cluster4	methylation
BdiBd21-3.1G0276700.1/AT4G00450:RNA biosynthesis(mapman),RNA polymerase II transcription mediators(family)	None	None	Cluster3	methylation
BdiBd21-3.1G0276900.1/AT5G64360:Chromatin organisation(mapman),Chaperone DnaJ-domain superfamily protein(family)	None	None	Cluster3	methylation
BdiBd21-3.1G0277000.1/AT4G24550:Vesicle trafficking(mapman),Clathrin adaptor complexes medium subunit family protein(family)	None	None	Cluster2	methylation
BdiBd21-3.1G0277100.1/AT5G52210:not assigned(mapman),GTP-binding protein 1(family)	Un-methylated	None	Cluster1	methylation
BdiBd21-3.1G0277100.2/AT5G52210:not assigned(mapman),GTP-binding protein 1(family)	Un-methylated	None	Cluster4	methylation
BdiBd21-3.1G0277100.3/AT5G52210:not assigned(mapman),GTP-binding protein 1(family)	Un-methylated	None	Cluster2	methylation
BdiBd21-3.1G0277300.1/AT2G22490:Cell division(mapman),Cyclin D2;1(family)	None	Sustained&Enhanced	Cluster1	methylation
BdiBd21-3.1G0277500.1/AT2G22490:Cell division(mapman),Cyclin D2;1(family)	None	Sustained&Enhanced	Cluster2	methylation
BdiBd21-3.1G0277700.1/AT4G28010:not assigned(mapman),Tetratricopeptide repeat (TPR)-like superfamily protein(family)	None	None	Cluster3	methylation
BdiBd21-3.1G0277900.1/AT4G01020:Protein homeostasis(mapman),helicase domain-containing protein / IBR domain-containing protein / zinc finger protein-related(family)	None	None	Cluster3	methylation
BdiBd21-3.1G0278000.1/AT1G22450:Cellular respiration(mapman),cytochrome C oxidase 6B(family)	Un-methylated	None	Cluster3	methylation
BdiBd21-3.1G0278100.1/AT5G42250:not assigned(mapman),Zinc-binding alcohol dehydrogenase family protein(family)	None	None	Cluster4	methylation
BdiBd21-3.1G0278100.2/AT5G42250:not assigned(mapman),Zinc-binding alcohol dehydrogenase family protein(family)	None	None	Cluster4	methylation
BdiBd21-3.1G0278100.3/AT5G42250:not assigned(mapman),Zinc-binding alcohol dehydrogenase family protein(family)	None	None	Cluster4	methylation
BdiBd21-3.1G0278400.2/AT1G78290:Enzyme classification(mapman),Protein kinase superfamily protein(family)	Un-methylated	None	Cluster4	methylation
BdiBd21-3.1G0278400.1/AT1G78290:Enzyme classification(mapman),Protein kinase superfamily protein(family)	Un-methylated	None	Cluster4	methylation
BdiBd21-3.1G0278400.3/AT1G78290:Enzyme classification(mapman),Protein kinase superfamily protein(family)	Un-methylated	None	Cluster4	methylation
BdiBd21-3.1G0278500.1/AT4G31700:Protein biosynthesis(mapman),ribosomal protein S6(family)	None	Sustained	Cluster2	methylation
BdiBd21-3.1G0278600.1/AT1G22410:Enzyme classification(mapman),Class-II DAHP synthetase family protein(family)	None	Sustained	Cluster2	methylation
BdiBd21-3.1G0278600.2/AT1G22410:Enzyme classification(mapman),Class-II DAHP synthetase family protein(family)	None	Sustained	Cluster2	methylation
BdiBd21-3.1G0278900.1/AT4G39955:not assigned(mapman),alpha/beta-Hydrolases superfamily protein(family)	None	None	Cluster3	methylation
BdiBd21-3.1G0279000.1/AT1G34640:not assigned(mapman),peptidases(family)	None	Enhanced	Cluster3	methylation
BdiBd21-3.1G0279300.2/AT5G09410:RNA biosynthesis(mapman),ethylene induced calmodulin binding protein(family)	None	None	Cluster4	methylation
BdiBd21-3.1G0279300.1/AT5G09410:RNA biosynthesis(mapman),ethylene induced calmodulin binding protein(family)	None	None	Cluster4	methylation
BdiBd21-3.1G0279600.1/AT5G63670:RNA biosynthesis(mapman),SPT4 homolog 2(family)	None	None	Cluster3	methylation
BdiBd21-3.1G0279700.1/AT1G78150:not assigned(mapman),(1 of 4) PTHR31132:SF2 - EXPRESSED PROTEIN(family)	None	None	Cluster2	methylation
BdiBd21-3.1G0279800.1/AT5G10210:not assigned(mapman),None(family)	None	None	Cluster5	methylation
BdiBd21-3.1G0280300.1/AT4G33680:Amino acid metabolism(mapman),Pyridoxal phosphate (PLP)-dependent transferases superfamily protein(family)	None	None	Cluster2	methylation
BdiBd21-3.1G0280300.2/AT4G33680:not assigned(mapman),Pyridoxal phosphate (PLP)-dependent transferases superfamily protein(family)	None	None	Cluster4	methylation
BdiBd21-3.1G0280700.1/AT5G11470:Chromatin organisation(mapman),bromo-adjacent homology (BAH) domain-containing protein(family)	None	None	Cluster3	methylation
BdiBd21-3.1G0280900.2/AT1G19180:RNA biosynthesis(mapman),jasmonate-zim-domain protein 1(family)	Un-methylated	None	Cluster4	methylation
BdiBd21-3.1G0280900.1/AT1G19180:RNA biosynthesis(mapman),jasmonate-zim-domain protein 1(family)	None	None	Cluster4	methylation
BdiBd21-3.1G0281200.1/AT2G24960:not assigned(mapman),(1 of 14) PF12776 - Myb/SANT-like DNA-binding domain (Myb_DNA-bind_3)(family)	None	None	Cluster5	methylation
BdiBd21-3.1G0281400.1/AT2G18110:Protein biosynthesis(mapman),Translation elongation factor EF1B/ribosomal protein S6 family protein(family)	Un-methylated	None	Cluster2	methylation
BdiBd21-3.1G0281600.2/AT1G19110:not assigned(mapman),inter-alpha-trypsin inhibitor heavy chain-related(family)	None	None	Cluster4	methylation
BdiBd21-3.1G0281600.1/AT1G19110:not assigned(mapman),inter-alpha-trypsin inhibitor heavy chain-related(family)	None	None	Cluster4	methylation
BdiBd21-3.1G0282000.1/AT2G09970:not assigned(mapman),Protein of unknown function (DUF1677)(family)	None	None	Cluster3	methylation
BdiBd21-3.1G0282300.1/AT1G72560:Protein translocation(mapman),ARM repeat superfamily protein(family)	None	None	Cluster4	methylation
BdiBd21-3.1G0282300.2/AT1G72560:Protein translocation(mapman),ARM repeat superfamily protein(family)	None	None	Cluster4	methylation
BdiBd21-3.1G0282500.1/AT1G23290:Protein biosynthesis(mapman),Ribosomal protein L18e/L15 superfamily protein(family)	None	Sustained	Cluster3	methylation
BdiBd21-3.1G0282900.1/AT4G01590:RNA biosynthesis(mapman),(1 of 2) PF11705 - DNA-directed RNA polymerase III subunit Rpc31 (RNA_pol_3_Rpc31)(family)	None	None	Cluster4	methylation
BdiBd21-3.1G0282900.2/AT4G01590:RNA biosynthesis(mapman),(1 of 2) PF11705 - DNA-directed RNA polymerase III subunit Rpc31 (RNA_pol_3_Rpc31)(family)	None	None	Cluster4	methylation
BdiBd21-3.1G0283400.1/AT1G51360:not assigned(mapman),dimeric A/B barrel domainS-protein 1(family)	None	None	Cluster1	methylation
BdiBd21-3.1G0283500.1/AT2G26350:Protein translocation(mapman),peroxin 10(family)	None	None	Cluster3	methylation
BdiBd21-3.1G0283600.3/AT3G11500:RNA processing(mapman),Small nuclear ribonucleoprotein family protein(family)	None	None	Cluster2	methylation
BdiBd21-3.1G0283800.1/AT5G20510:Chromatin organisation(mapman),alfin-like 5(family)	None	None	Cluster4	methylation
BdiBd21-3.1G0283800.2/AT5G20510:Chromatin organisation(mapman),alfin-like 5(family)	None	None	Cluster4	methylation
BdiBd21-3.1G0283900.2/AT5G20520:Protein modification(mapman),alpha/beta-Hydrolases superfamily protein(family)	None	None	Cluster3	methylation
BdiBd21-3.1G0284000.1/AT1G17590:RNA biosynthesis(mapman),nuclear factor Y, subunit A8(family)	None	None	Cluster5	methylation
BdiBd21-3.1G0284000.3/AT1G17590:RNA biosynthesis(mapman),nuclear factor Y, subunit A8(family)	None	None	Cluster4	methylation
BdiBd21-3.1G0284000.2/AT1G17590:RNA biosynthesis(mapman),nuclear factor Y, subunit A8(family)	None	None	Cluster4	methylation
BdiBd21-3.1G0284100.1/AT3G32930:not assigned(mapman),None(family)	Differentially-methylated	None	Cluster3	methylation
BdiBd21-3.1G0284300.1/AT3G50690:Chromatin organisation(mapman),Leucine-rich repeat (LRR) family protein(family)	None	None	Cluster1	methylation
BdiBd21-3.1G0284400.1/AT4G36660:not assigned(mapman),Protein of unknown function (DUF1195)(family)	None	None	Cluster3	methylation
BdiBd21-3.1G0284500.1/AT5G55590:Cell wall organisation(mapman),Pectin lyase-like superfamily protein(family)	None	None	Cluster5	methylation
BdiBd21-3.1G0284600.1/AT5G55600:not assigned(mapman),agenet domain-containing protein / bromo-adjacent homology (BAH) domain-containing protein(family)	None	None	Cluster3	methylation
BdiBd21-3.1G0285200.1/AT4G10450:Protein biosynthesis(mapman),Ribosomal protein L6 family(family)	None	Sustained	Cluster3	methylation
BdiBd21-3.1G0285300.1/AT4G01440:Solute transport(mapman),nodulin MtN21 /EamA-like transporter family protein(family)	None	Enhanced	Cluster5	methylation
BdiBd21-3.1G0285400.1/AT3G51590:not assigned(mapman),lipid transfer protein 12(family)	Un-methylated	None	Cluster4	methylation
BdiBd21-3.1G0285700.1/AT5G47640:RNA biosynthesis(mapman),nuclear factor Y, subunit B2(family)	None	None	Cluster4	methylation
BdiBd21-3.1G0285900.1/AT3G25970:not assigned(mapman),Pentatricopeptide repeat (PPR) superfamily protein(family)	None	None	Cluster4	methylation
BdiBd21-3.1G0285900.2/AT3G25970:not assigned(mapman),Pentatricopeptide repeat (PPR) superfamily protein(family)	None	None	Cluster1	methylation
BdiBd21-3.1G0286000.1/AT5G08110:Cell division(mapman),nucleic acid binding;ATP-dependent helicases;ATP binding;helicases;ATP-dependent helicases(family)	None	None	Cluster1	methylation
BdiBd21-3.1G0287200.1/AT3G02230:Carbohydrate metabolism(mapman),reversibly glycosylated polypeptide 1(family)	None	None	Cluster3	methylation
BdiBd21-3.1G0287300.1/AT1G13680:not assigned(mapman),PLC-like phosphodiesterases superfamily protein(family)	Un-methylated	None	Cluster5	methylation
BdiBd21-3.1G0287400.1/AT3G29970:not assigned(mapman),B12D protein(family)	Un-methylated	None	Cluster5	methylation
BdiBd21-3.1G0287500.1/AT2G37410:Protein translocation(mapman),translocase inner membrane subunit 17-2(family)	Un-methylated	None	Cluster3	methylation
BdiBd21-3.1G0287800.1/AT3G29810:Cell wall organisation(mapman),COBRA-like protein 2 precursor(family)	None	Enhanced	Cluster3	methylation
BdiBd21-3.1G0287900.1/AT1G13700:Enzyme classification(mapman),6-phosphogluconolactonase 1(family)	None	None	Cluster4	methylation
BdiBd21-3.1G0287900.2/AT1G13700:Enzyme classification(mapman),6-phosphogluconolactonase 1(family)	None	None	Cluster4	methylation
BdiBd21-3.1G0288100.1/AT5G60960:Protein biosynthesis(mapman),Pentatricopeptide repeat (PPR) superfamily protein(family)	None	None	Cluster1	methylation
BdiBd21-3.1G0288200.2/AT5G66500:not assigned(mapman),Tetratricopeptide repeat (TPR)-like superfamily protein(family)	None	None	Cluster4	methylation
BdiBd21-3.1G0288200.3/AT5G66500:not assigned(mapman),Tetratricopeptide repeat (TPR)-like superfamily protein(family)	None	None	Cluster4	methylation
BdiBd21-3.1G0288200.4/AT5G66500:not assigned(mapman),Tetratricopeptide repeat (TPR)-like superfamily protein(family)	None	None	Cluster4	methylation
BdiBd21-3.1G0288200.5/AT5G66500:not assigned(mapman),Tetratricopeptide repeat (TPR)-like superfamily protein(family)	None	None	Cluster4	methylation
BdiBd21-3.1G0288900.1/AT3G29770:not assigned(mapman),methyl esterase 11(family)	None	None	Cluster2	methylation
BdiBd21-3.1G0289400.1/AT3G55140:Enzyme classification(mapman),Pectin lyase-like superfamily protein(family)	Un-methylated	None	Cluster2	methylation
BdiBd21-3.1G0289600.1/AT1G12730:Protein modification(mapman),GPI transamidase subunit PIG-U(family)	None	None	Cluster2	methylation
BdiBd21-3.1G0289700.1/AT1G69260:RNA biosynthesis(mapman),ABI five binding protein(family)	None	None	Cluster3	methylation
BdiBd21-3.1G0289900.1/AT3G02130:Enzyme classification(mapman),receptor-like protein kinase 2(family)	Un-methylated	None	Cluster1	methylation
BdiBd21-3.1G0290100.1/AT1G74230:RNA processing(mapman),glycine-rich RNA-binding protein 5(family)	None	None	Cluster4	methylation
BdiBd21-3.1G0290100.2/AT1G74230:RNA processing(mapman),glycine-rich RNA-binding protein 5(family)	None	None	Cluster4	methylation
BdiBd21-3.1G0290400.1/AT5G61060:Chromatin organisation(mapman),histone deacetylase 5(family)	Un-methylated	None	Cluster3	methylation
BdiBd21-3.1G0290900.1/AT5G61130:not assigned(mapman),plasmodesmata callose-binding protein 1(family)	Un-methylated	None	Cluster3	methylation
BdiBd21-3.1G0291000.1/AT5G15550:Protein biosynthesis(mapman),Transducin/WD40 repeat-like superfamily protein(family)	Un-methylated	None	Cluster3	methylation
BdiBd21-3.1G0291100.1/AT5G09520:not assigned(mapman),hydroxyproline-rich glycoprotein family protein(family)	None	None	Cluster4	methylation
BdiBd21-3.1G0291200.1/AT5G09520:not assigned(mapman),hydroxyproline-rich glycoprotein family protein(family)	None	None	Cluster4	methylation
BdiBd21-3.1G0291300.1/AT5G09520:not assigned(mapman),hydroxyproline-rich glycoprotein family protein(family)	None	None	Cluster4	methylation
BdiBd21-3.1G0291500.1/AT5G09520:not assigned(mapman),hydroxyproline-rich glycoprotein family protein(family)	None	None	Cluster4	methylation
BdiBd21-3.1G0291600.1/AT5G09520:not assigned(mapman),hydroxyproline-rich glycoprotein family protein(family)	None	None	Cluster4	methylation
BdiBd21-3.1G0291600.2/AT5G09520:not assigned(mapman),hydroxyproline-rich glycoprotein family protein(family)	None	None	Cluster4	methylation
BdiBd21-3.1G0292600.1/AT5G09530:not assigned(mapman),hydroxyproline-rich glycoprotein family protein(family)	None	None	Cluster4	methylation
BdiBd21-3.1G0292800.1/AT5G09530:not assigned(mapman),hydroxyproline-rich glycoprotein family protein(family)	Un-methylated	None	Cluster5	methylation
BdiBd21-3.1G0293000.3/AT1G26500:not assigned(mapman),Pentatricopeptide repeat (PPR) superfamily protein(family)	None	None	Cluster1	methylation
BdiBd21-3.1G0293000.1/AT1G26500:not assigned(mapman),Pentatricopeptide repeat (PPR) superfamily protein(family)	None	None	Cluster4	methylation
BdiBd21-3.1G0293000.2/AT1G26500:not assigned(mapman),Pentatricopeptide repeat (PPR) superfamily protein(family)	None	None	Cluster4	methylation
BdiBd21-3.1G0293200.1/AT1G26460:not assigned(mapman),Tetratricopeptide repeat (TPR)-like superfamily protein(family)	None	Sustained	Cluster1	methylation
BdiBd21-3.1G0293300.1/AT1G26520:not assigned(mapman),Cobalamin biosynthesis CobW-like protein(family)	None	None	Cluster2	methylation
BdiBd21-3.1G0294300.1/AT5G07890:not assigned(mapman),myosin heavy chain-related(family)	None	None	Cluster3	methylation
BdiBd21-3.1G0294400.1/AT5G61210:Vesicle trafficking(mapman),soluble N-ethylmaleimide-sensitive factor adaptor protein 33(family)	None	None	Cluster5	methylation
BdiBd21-3.1G0294400.4/AT5G61210:Vesicle trafficking(mapman),soluble N-ethylmaleimide-sensitive factor adaptor protein 33(family)	None	None	Cluster4	methylation
BdiBd21-3.1G0294400.3/AT5G61210:Vesicle trafficking(mapman),soluble N-ethylmaleimide-sensitive factor adaptor protein 33(family)	None	None	Cluster4	methylation
BdiBd21-3.1G0294700.1/AT5G07810:Chromatin organisation(mapman),SNF2 domain-containing protein / helicase domain-containing protein / HNH endonuclease domain-containing protein(family)	None	None	Cluster3	methylation
BdiBd21-3.1G0294700.2/AT5G07810:Chromatin organisation(mapman),SNF2 domain-containing protein / helicase domain-containing protein / HNH endonuclease domain-containing protein(family)	None	None	Cluster4	methylation
BdiBd21-3.1G0294800.1/AT5G15390:RNA processing(mapman),tRNA/rRNA methyltransferase (SpoU) family protein(family)	None	None	Cluster3	methylation
BdiBd21-3.1G0295001.2/AT2G27490:Coenzyme metabolism(mapman),dephospho-CoA kinase family(family)	None	None	Cluster4	methylation
BdiBd21-3.1G0295001.1/AT2G27490:Coenzyme metabolism(mapman),dephospho-CoA kinase family(family)	None	None	Cluster2	methylation
BdiBd21-3.1G0295300.1/AT1G74360:Enzyme classification(mapman),Leucine-rich repeat protein kinase family protein(family)	Un-methylated	None	Cluster3	methylation
BdiBd21-3.1G0295400.1/AT5G39410:not assigned(mapman),Saccharopine dehydrogenase(family)	Differentially-methylated	None	Cluster3	methylation
BdiBd21-3.1G0295500.1/AT1G26630:Protein biosynthesis(mapman),Eukaryotic translation initiation factor 5A-1 (eIF-5A 1) protein(family)	None	None	Cluster4	methylation
BdiBd21-3.1G0295500.2/AT1G26630:Protein biosynthesis(mapman),Eukaryotic translation initiation factor 5A-1 (eIF-5A 1) protein(family)	None	None	Cluster4	methylation
BdiBd21-3.1G0295700.1/AT1G74330:Enzyme classification(mapman),Protein kinase superfamily protein(family)	None	None	Cluster4	methylation
BdiBd21-3.1G0295700.3/AT1G74330:Enzyme classification(mapman),Protein kinase superfamily protein(family)	None	None	Cluster4	methylation
BdiBd21-3.1G0295700.2/AT1G74330:Enzyme classification(mapman),Protein kinase superfamily protein(family)	None	None	Cluster2	methylation
BdiBd21-3.1G0295801.1/AT4G16500:Protein homeostasis(mapman),Cystatin/monellin superfamily protein(family)	None	Enhanced	Cluster2	methylation
BdiBd21-3.1G0295900.1/AT4G16500:Protein homeostasis(mapman),Cystatin/monellin superfamily protein(family)	None	Enhanced	Cluster5	methylation
BdiBd21-3.1G0296100.1/AT1G69420:Protein modification(mapman),DHHC-type zinc finger family protein(family)	None	None	Cluster2	methylation
BdiBd21-3.1G0296100.2/AT1G69420:not assigned(mapman),DHHC-type zinc finger family protein(family)	None	None	Cluster2	methylation
BdiBd21-3.1G0296200.1/AT1G26650:not assigned(mapman),(1 of 2) PTHR33133:SF1 - T24P13.3(family)	None	Sustained	Cluster2	methylation
BdiBd21-3.1G0296300.1/AT3G29170:not assigned(mapman),Eukaryotic protein of unknown function (DUF872)(family)	None	None	Cluster3	methylation
BdiBd21-3.1G0296900.1/AT5G27940:Cytoskeleton organisation(mapman),WPP domain protein 3(family)	None	None	Cluster3	methylation
BdiBd21-3.1G0297100.1/AT4G33925:not assigned(mapman),None(family)	None	None	Cluster2	methylation
BdiBd21-3.1G0297201.1/AT1G24625:RNA biosynthesis(mapman),zinc finger protein 7(family)	Un-methylated	None	Cluster5	methylation
BdiBd21-3.1G0297400.1/AT2G23170:Phytohormone action(mapman),Auxin-responsive GH3 family protein(family)	Un-methylated	None	Cluster4	methylation
BdiBd21-3.1G0297600.1/AT5G43100:Protein homeostasis(mapman),Eukaryotic aspartyl protease family protein(family)	None	None	Cluster3	methylation
BdiBd21-3.1G0298500.1/AT5G02860:RNA processing(mapman),Pentatricopeptide repeat (PPR) superfamily protein(family)	None	None	Cluster3	methylation
BdiBd21-3.1G0298600.1/AT5G67350:not assigned(mapman),None(family)	None	None	Cluster2	methylation
BdiBd21-3.1G0298800.1/AT3G49950:RNA biosynthesis(mapman),GRAS family transcription factor(family)	None	None	Cluster5	methylation
BdiBd21-3.1G0298900.1/AT4G37540:RNA biosynthesis(mapman),LOB domain-containing protein 39(family)	None	None	Cluster3	methylation
BdiBd21-3.1G0299300.1/AT1G66470:RNA biosynthesis(mapman),ROOT HAIR DEFECTIVE6(family)	Un-methylated	None	Cluster5	methylation
BdiBd21-3.1G0299600.1/AT1G25360:RNA processing(mapman),Pentatricopeptide repeat (PPR) superfamily protein(family)	Un-methylated	None	Cluster3	methylation
BdiBd21-3.1G0299800.1/AT1G27760:not assigned(mapman),interferon-related developmental regulator family protein / IFRD protein family(family)	None	None	Cluster3	methylation
BdiBd21-3.1G0299900.2/AT5G58680:not assigned(mapman),ARM repeat superfamily protein(family)	Un-methylated	None	Cluster3	methylation
BdiBd21-3.1G0300200.1/AT3G49900:not assigned(mapman),Phototropic-responsive NPH3 family protein(family)	None	None	Cluster5	methylation
BdiBd21-3.1G0300400.1/AT4G37650:External stimuli response(mapman),GRAS family transcription factor(family)	Un-methylated	None	Cluster1	methylation
BdiBd21-3.1G0300500.1/AT3G11210:not assigned(mapman),SGNH hydrolase-type esterase superfamily protein(family)	None	None	Cluster2	methylation
BdiBd21-3.1G0300700.1/AT5G56780:RNA biosynthesis(mapman),effector of transcription2(family)	None	None	Cluster2	methylation
BdiBd21-3.1G0300900.1/AT2G21470:Protein homeostasis(mapman),SUMO-activating enzyme 2(family)	None	None	Cluster3	methylation
BdiBd21-3.1G0301000.1/AT2G29710:Enzyme classification(mapman),UDP-Glycosyltransferase superfamily protein(family)	Un-methylated	None	Cluster2	methylation
BdiBd21-3.1G0301300.2/AT1G59600:not assigned(mapman),ZCW7(family)	None	None	Cluster2	methylation
BdiBd21-3.1G0301400.1/AT1G59590:not assigned(mapman),ZCF37(family)	None	None	Cluster4	methylation
BdiBd21-3.1G0301400.2/AT1G59590:not assigned(mapman),ZCF37(family)	None	None	Cluster4	methylation
BdiBd21-3.1G0301500.1/AT5G67590:Cellular respiration(mapman),NADH-ubiquinone oxidoreductase-related(family)	None	Sustained	Cluster3	methylation
BdiBd21-3.1G0301600.1/AT1G27461:RNA biosynthesis(mapman),None(family)	None	None	Cluster5	methylation
BdiBd21-3.1G0301700.1/AT1G27461:RNA biosynthesis(mapman),None(family)	None	None	Cluster5	methylation
BdiBd21-3.1G0302500.1/AT4G17270:Multi-process regulation(mapman),Mo25 family protein(family)	None	None	Cluster3	methylation
BdiBd21-3.1G0302600.1/AT1G50570:not assigned(mapman),Calcium-dependent lipid-binding (CaLB domain) family protein(family)	None	None	Cluster3	methylation
BdiBd21-3.1G0302700.1/AT4G16490:not assigned(mapman),ARM repeat superfamily protein(family)	None	None	Cluster1	methylation
BdiBd21-3.1G0302800.3/AT3G07810:not assigned(mapman),RNA-binding (RRM/RBD/RNP motifs) family protein(family)	None	None	Cluster2	methylation
BdiBd21-3.1G0302800.2/AT3G07810:not assigned(mapman),RNA-binding (RRM/RBD/RNP motifs) family protein(family)	None	None	Cluster4	methylation
BdiBd21-3.1G0302800.1/AT3G07810:not assigned(mapman),RNA-binding (RRM/RBD/RNP motifs) family protein(family)	None	None	Cluster3	methylation
BdiBd21-3.1G0302900.1/AT5G48130:Protein homeostasis(mapman),Phototropic-responsive NPH3 family protein(family)	None	None	Cluster5	methylation
BdiBd21-3.1G0303400.5/AT5G58575:RNA biosynthesis(mapman),(1 of 1) PTHR15117 - ATAXIN 7 RELATED(family)	None	None	Cluster2	methylation
BdiBd21-3.1G0304200.1/AT5G55560:Enzyme classification(mapman),Protein kinase superfamily protein(family)	None	None	Cluster3	methylation
BdiBd21-3.1G0304400.1/AT4G26640:RNA biosynthesis(mapman),WRKY family transcription factor family protein(family)	None	None	Cluster2	methylation
BdiBd21-3.1G0304400.2/AT4G26640:RNA biosynthesis(mapman),WRKY family transcription factor family protein(family)	None	None	Cluster3	methylation
BdiBd21-3.1G0304500.2/AT5G48150:RNA biosynthesis(mapman),GRAS family transcription factor(family)	None	None	Cluster3	methylation
BdiBd21-3.1G0304500.1/AT5G48150:RNA biosynthesis(mapman),GRAS family transcription factor(family)	None	None	Cluster4	methylation
BdiBd21-3.1G0305700.1/AT5G55580:Protein biosynthesis(mapman),Mitochondrial transcription termination factor family protein(family)	None	None	Cluster1	methylation
BdiBd21-3.1G0305700.2/AT5G55580:Protein biosynthesis(mapman),Mitochondrial transcription termination factor family protein(family)	None	None	Cluster4	methylation
BdiBd21-3.1G0306000.1/AT2G16130:Solute transport(mapman),polyol/monosaccharide transporter 2(family)	Un-methylated	None	Cluster5	methylation
BdiBd21-3.1G0306100.1/AT2G16130:Solute transport(mapman),polyol/monosaccharide transporter 2(family)	Un-methylated	None	Cluster3	methylation
BdiBd21-3.1G0306200.1/AT2G16130:Solute transport(mapman),polyol/monosaccharide transporter 2(family)	None	None	Cluster2	methylation
BdiBd21-3.1G0306500.1/AT5G66700:RNA biosynthesis(mapman),homeobox 53(family)	None	None	Cluster4	methylation
BdiBd21-3.1G0306700.1/AT1G45150:not assigned(mapman),(1 of 1) PF13320 - Domain of unknown function (DUF4091) (DUF4091)(family)	None	None	Cluster4	methylation
BdiBd21-3.1G0306700.2/AT1G45150:not assigned(mapman),(1 of 1) PF13320 - Domain of unknown function (DUF4091) (DUF4091)(family)	None	None	Cluster4	methylation
BdiBd21-3.1G0306800.1/AT3G49830:Chromatin organisation(mapman),P-loop containing nucleoside triphosphate hydrolases superfamily protein(family)	None	None	Cluster1	methylation
BdiBd21-3.1G0306900.1/AT5G42420:Solute transport(mapman),Nucleotide-sugar transporter family protein(family)	None	None	Cluster2	methylation
BdiBd21-3.1G0306900.2/AT5G42420:Solute transport(mapman),Nucleotide-sugar transporter family protein(family)	None	None	Cluster4	methylation
BdiBd21-3.1G0307000.1/AT3G14510:Enzyme classification(mapman),Polyprenyl synthetase family protein(family)	None	None	Cluster1	methylation
BdiBd21-3.1G0307300.1/AT1G60420:Enzyme classification(mapman),DC1 domain-containing protein(family)	None	None	Cluster2	methylation
BdiBd21-3.1G0307900.1/AT1G75080:RNA biosynthesis(mapman),Brassinosteroid signalling positive regulator (BZR1) family protein(family)	None	None	Cluster2	methylation
BdiBd21-3.1G0308100.1/AT5G13050:Enzyme classification(mapman),5-formyltetrahydrofolate cycloligase(family)	None	None	Cluster1	methylation
BdiBd21-3.1G0308300.2/AT3G60070:not assigned(mapman),Major facilitator superfamily protein(family)	None	None	Cluster4	methylation
BdiBd21-3.1G0308300.1/AT3G60070:not assigned(mapman),Major facilitator superfamily protein(family)	None	None	Cluster3	methylation
BdiBd21-3.1G0308400.1/AT1G29060:Vesicle trafficking(mapman),Target SNARE coiled-coil domain protein(family)	None	None	Cluster3	methylation
BdiBd21-3.1G0308500.1/AT5G08300:Enzyme classification(mapman),Succinyl-CoA ligase, alpha subunit(family)	None	Sustained	Cluster2	methylation
BdiBd21-3.1G0308600.1/AT3G61470:Photosynthesis(mapman),photosystem I light harvesting complex gene 2(family)	None	None	Cluster1	methylation
BdiBd21-3.1G0308800.2/AT3G13550:Protein homeostasis(mapman),Ubiquitin-conjugating enzyme family protein(family)	None	None	Cluster2	methylation
BdiBd21-3.1G0309000.3/AT3G13560:Enzyme classification(mapman),O-Glycosyl hydrolases family 17 protein(family)	None	None	Cluster4	methylation
BdiBd21-3.1G0309000.2/AT3G13560:Enzyme classification(mapman),O-Glycosyl hydrolases family 17 protein(family)	None	None	Cluster3	methylation
BdiBd21-3.1G0309600.6/AT5G19850:not assigned(mapman),alpha/beta-Hydrolases superfamily protein(family)	Un-methylated	None	Cluster2	methylation
BdiBd21-3.1G0309700.1/AT4G02410:Enzyme classification(mapman),Concanavalin A-like lectin protein kinase family protein(family)	None	None	Cluster3	methylation
BdiBd21-3.1G0309900.1/AT4G02410:Enzyme classification(mapman),Concanavalin A-like lectin protein kinase family protein(family)	None	None	Cluster2	methylation
BdiBd21-3.1G0310100.1/AT4G02410:Enzyme classification(mapman),Concanavalin A-like lectin protein kinase family protein(family)	None	None	Cluster4	methylation
BdiBd21-3.1G0310100.2/AT4G02410:Enzyme classification(mapman),Concanavalin A-like lectin protein kinase family protein(family)	None	None	Cluster4	methylation
BdiBd21-3.1G0310300.1/AT4G02410:Enzyme classification(mapman),Concanavalin A-like lectin protein kinase family protein(family)	None	None	Cluster2	methylation
BdiBd21-3.1G0310500.1/AT1G05590:Enzyme classification(mapman),beta-hexosaminidase 2(family)	None	None	Cluster5	methylation
BdiBd21-3.1G0310700.2/AT5G19820:Protein translocation(mapman),ARM repeat superfamily protein(family)	None	None	Cluster3	methylation
BdiBd21-3.1G0310800.1/AT5G19790:External stimuli response(mapman),related to AP2 11(family)	None	None	Cluster5	methylation
BdiBd21-3.1G0311000.1/AT5G19770:Cytoskeleton organisation(mapman),tubulin alpha-3(family)	Un-methylated	None	Cluster2	methylation
BdiBd21-3.1G0311200.1/AT1G72370:Protein biosynthesis(mapman),40s ribosomal protein SA(family)	None	None	Cluster3	methylation
BdiBd21-3.1G0312200.1/AT3G04650:not assigned(mapman),FAD/NAD(P)-binding oxidoreductase family protein(family)	None	None	Cluster1	methylation
BdiBd21-3.1G0312500.1/AT3G03890:Coenzyme metabolism(mapman),FMN binding(family)	None	None	Cluster4	methylation
BdiBd21-3.1G0312500.2/AT3G03890:Coenzyme metabolism(mapman),FMN binding(family)	None	None	Cluster4	methylation
BdiBd21-3.1G0312500.3/AT3G03890:Coenzyme metabolism(mapman),FMN binding(family)	None	None	Cluster4	methylation
BdiBd21-3.1G0312900.1/AT1G20110:Vesicle trafficking(mapman),RING/FYVE/PHD zinc finger superfamily protein(family)	None	None	Cluster3	methylation
BdiBd21-3.1G0313100.1/AT3G03900:Coenzyme metabolism(mapman),adenosine-5'-phosphosulfate (APS) kinase 3(family)	None	None	Cluster4	methylation
BdiBd21-3.1G0313100.2/AT3G03900:Coenzyme metabolism(mapman),adenosine-5'-phosphosulfate (APS) kinase 3(family)	None	None	Cluster4	methylation
BdiBd21-3.1G0313100.10/AT3G03900:Coenzyme metabolism(mapman),adenosine-5'-phosphosulfate (APS) kinase 3(family)	None	None	Cluster4	methylation
BdiBd21-3.1G0313100.5/AT3G03900:Coenzyme metabolism(mapman),adenosine-5'-phosphosulfate (APS) kinase 3(family)	None	None	Cluster4	methylation
BdiBd21-3.1G0313100.6/AT3G03900:Coenzyme metabolism(mapman),adenosine-5'-phosphosulfate (APS) kinase 3(family)	None	None	Cluster4	methylation
BdiBd21-3.1G0313100.7/AT3G03900:Coenzyme metabolism(mapman),adenosine-5'-phosphosulfate (APS) kinase 3(family)	None	None	Cluster4	methylation
BdiBd21-3.1G0313100.8/AT3G03900:Coenzyme metabolism(mapman),adenosine-5'-phosphosulfate (APS) kinase 3(family)	None	None	Cluster4	methylation
BdiBd21-3.1G0313100.9/AT3G03900:Coenzyme metabolism(mapman),adenosine-5'-phosphosulfate (APS) kinase 3(family)	None	None	Cluster4	methylation
BdiBd21-3.1G0313400.1/AT5G28080:Enzyme classification(mapman),Protein kinase superfamily protein(family)	None	None	Cluster2	methylation
BdiBd21-3.1G0313500.1/AT1G53770:not assigned(mapman),O-fucosyltransferase family protein(family)	Un-methylated	None	Cluster3	methylation
BdiBd21-3.1G0313900.1/AT1G31670:Enzyme classification(mapman),Copper amine oxidase family protein(family)	None	None	Cluster5	methylation
BdiBd21-3.1G0314100.1/AT4G02730:Chromatin organisation(mapman),Transducin/WD40 repeat-like superfamily protein(family)	None	None	Cluster2	methylation
BdiBd21-3.1G0314200.1/AT1G03140:RNA processing(mapman),splicing factor Prp18 family protein(family)	None	None	Cluster3	methylation
BdiBd21-3.1G0314500.1/AT3G56720:not assigned(mapman),(1 of 1) PF15477 - Small acidic protein family (SMAP)(family)	None	None	Cluster3	methylation
BdiBd21-3.1G0314500.2/AT3G56720:not assigned(mapman),(1 of 1) PF15477 - Small acidic protein family (SMAP)(family)	None	None	Cluster4	methylation
BdiBd21-3.1G0314600.1/AT3G63170:not assigned(mapman),Chalcone-flavanone isomerase family protein(family)	None	None	Cluster5	methylation
BdiBd21-3.1G0314900.1/AT3G22380:Multi-process regulation(mapman),time for coffee(family)	None	None	Cluster2	methylation
BdiBd21-3.1G0315000.1/AT3G63190:Protein biosynthesis(mapman),ribosome recycling factor, chloroplast precursor(family)	None	None	Cluster1	methylation
BdiBd21-3.1G0315000.2/AT3G63190:Protein biosynthesis(mapman),ribosome recycling factor, chloroplast precursor(family)	None	None	Cluster4	methylation
BdiBd21-3.1G0315200.2/AT5G26330:not assigned(mapman),Cupredoxin superfamily protein(family)	None	None	Cluster3	methylation
BdiBd21-3.1G0315500.1/AT3G57470:Enzyme classification(mapman),Insulinase (Peptidase family M16) family protein(family)	None	None	Cluster3	methylation
BdiBd21-3.1G0315500.2/AT3G57470:Enzyme classification(mapman),Insulinase (Peptidase family M16) family protein(family)	None	None	Cluster4	methylation
BdiBd21-3.1G0315800.1/AT3G57480:not assigned(mapman),zinc finger (C2H2 type, AN1-like) family protein(family)	None	None	Cluster2	methylation
BdiBd21-3.1G0316100.1/AT5G19855:Photosynthesis(mapman),Chaperonin-like RbcX protein(family)	None	None	Cluster1	methylation
BdiBd21-3.1G0316200.1/AT5G65600:Enzyme classification(mapman),Concanavalin A-like lectin protein kinase family protein(family)	Un-methylated	None	Cluster5	methylation
BdiBd21-3.1G0316300.1/AT3G50850:not assigned(mapman),Putative methyltransferase family protein(family)	Differentially-methylated	None	Cluster5	methylation
BdiBd21-3.1G0316400.1/AT5G59040:Nutrient uptake(mapman),copper transporter 3(family)	None	None	Cluster5	methylation
BdiBd21-3.1G0316500.1/AT5G59040:Nutrient uptake(mapman),copper transporter 3(family)	None	None	Cluster5	methylation
BdiBd21-3.1G0316700.1/AT2G41870:not assigned(mapman),Remorin family protein(family)	None	None	Cluster4	methylation
BdiBd21-3.1G0316800.3/AT5G47940:not assigned(mapman),None(family)	Un-methylated	None	Cluster3	methylation
BdiBd21-3.1G0316800.4/AT5G47940:not assigned(mapman),None(family)	Un-methylated	None	Cluster4	methylation
BdiBd21-3.1G0316800.1/AT5G47940:not assigned(mapman),None(family)	Un-methylated	None	Cluster4	methylation
BdiBd21-3.1G0316800.2/AT5G47940:not assigned(mapman),None(family)	None	None	Cluster4	methylation
BdiBd21-3.1G0317100.1/AT3G57530:Enzyme classification(mapman),calcium-dependent protein kinase 32(family)	None	None	Cluster3	methylation
BdiBd21-3.1G0317200.1/AT1G04940:Protein translocation(mapman),translocon at the inner envelope membrane of chloroplasts 20(family)	None	None	Cluster1	methylation
BdiBd21-3.1G0317500.2/AT2G47820:Chromatin organisation(mapman),(1 of 4) PTHR13859 - ATROPHIN-RELATED(family)	None	None	Cluster3	methylation
BdiBd21-3.1G0317500.3/AT2G47820:Chromatin organisation(mapman),(1 of 4) PTHR13859 - ATROPHIN-RELATED(family)	None	None	Cluster4	methylation
BdiBd21-3.1G0317700.1/AT1G10180:Vesicle trafficking(mapman),(1 of 1) PTHR21426:SF2 - EXOCYST COMPLEX COMPONENT EXO84C(family)	None	None	Cluster3	methylation
BdiBd21-3.1G0317900.1/AT5G41920:RNA biosynthesis(mapman),GRAS family transcription factor(family)	None	None	Cluster1	methylation
BdiBd21-3.1G0318100.1/AT5G45040:Photosynthesis(mapman),Cytochrome c(family)	None	None	Cluster1	methylation
BdiBd21-3.1G0318300.1/AT4G19900:Enzyme classification(mapman),alpha 1,4-glycosyltransferase family protein(family)	None	None	Cluster2	methylation
BdiBd21-3.1G0318600.1/AT5G44930:Cell wall organisation(mapman),Exostosin family protein(family)	None	None	Cluster2	methylation
BdiBd21-3.1G0318900.1/AT1G52880:RNA biosynthesis(mapman),NAC (No Apical Meristem) domain transcriptional regulator superfamily protein(family)	Un-methylated	None	Cluster1	methylation
BdiBd21-3.1G0319000.1/AT1G03590:Protein modification(mapman),Protein phosphatase 2C family protein(family)	None	None	Cluster2	methylation
BdiBd21-3.1G0319200.1/AT4G28160:not assigned(mapman),hydroxyproline-rich glycoprotein family protein(family)	None	None	Cluster4	methylation
BdiBd21-3.1G0319500.1/AT3G02660:Protein biosynthesis(mapman),Tyrosyl-tRNA synthetase, class Ib, bacterial/mitochondrial(family)	None	None	Cluster5	methylation
BdiBd21-3.1G0319700.3/AT5G51030:Enzyme classification(mapman),NAD(P)-binding Rossmann-fold superfamily protein(family)	None	None	Cluster4	methylation
BdiBd21-3.1G0319700.4/AT5G51030:Enzyme classification(mapman),NAD(P)-binding Rossmann-fold superfamily protein(family)	None	None	Cluster4	methylation
BdiBd21-3.1G0319700.5/AT5G51030:Enzyme classification(mapman),NAD(P)-binding Rossmann-fold superfamily protein(family)	None	None	Cluster4	methylation
BdiBd21-3.1G0319700.6/AT5G51030:Enzyme classification(mapman),NAD(P)-binding Rossmann-fold superfamily protein(family)	None	None	Cluster4	methylation
BdiBd21-3.1G0319700.1/AT5G51030:Enzyme classification(mapman),NAD(P)-binding Rossmann-fold superfamily protein(family)	None	None	Cluster4	methylation
BdiBd21-3.1G0319700.2/AT5G51030:Enzyme classification(mapman),NAD(P)-binding Rossmann-fold superfamily protein(family)	None	None	Cluster4	methylation
BdiBd21-3.1G0319700.7/AT5G51030:Enzyme classification(mapman),NAD(P)-binding Rossmann-fold superfamily protein(family)	None	None	Cluster4	methylation
BdiBd21-3.1G0319700.8/AT5G51030:Enzyme classification(mapman),NAD(P)-binding Rossmann-fold superfamily protein(family)	None	None	Cluster4	methylation
BdiBd21-3.1G0320700.1/AT1G11090:Lipid metabolism(mapman),alpha/beta-Hydrolases superfamily protein(family)	None	None	Cluster2	methylation
BdiBd21-3.1G0321500.1/AT1G11120:not assigned(mapman),None(family)	None	None	Cluster2	methylation
BdiBd21-3.1G0321600.1/AT4G14716:Amino acid metabolism(mapman),acireductone dioxygenase 1(family)	None	None	Cluster2	methylation
BdiBd21-3.1G0321800.1/AT5G60930:Cytoskeleton organisation(mapman),P-loop containing nucleoside triphosphate hydrolases superfamily protein(family)	None	None	Cluster4	methylation
BdiBd21-3.1G0321800.2/AT5G60930:Cytoskeleton organisation(mapman),P-loop containing nucleoside triphosphate hydrolases superfamily protein(family)	None	None	Cluster4	methylation
BdiBd21-3.1G0321800.3/AT5G60930:Cytoskeleton organisation(mapman),P-loop containing nucleoside triphosphate hydrolases superfamily protein(family)	None	None	Cluster4	methylation
BdiBd21-3.1G0321800.4/AT5G60930:Cytoskeleton organisation(mapman),P-loop containing nucleoside triphosphate hydrolases superfamily protein(family)	None	None	Cluster4	methylation
BdiBd21-3.1G0321900.2/AT2G20850:Enzyme classification(mapman),STRUBBELIG-receptor family 1(family)	None	None	Cluster1	methylation
BdiBd21-3.1G0322100.2/AT1G11170:not assigned(mapman),Protein of unknown function (DUF707)(family)	None	None	Cluster4	methylation
BdiBd21-3.1G0322100.3/AT1G11170:not assigned(mapman),Protein of unknown function (DUF707)(family)	None	None	Cluster1	methylation
BdiBd21-3.1G0322100.1/AT1G11170:not assigned(mapman),Protein of unknown function (DUF707)(family)	None	None	Cluster1	methylation
BdiBd21-3.1G0322300.1/AT3G43300:Vesicle trafficking(mapman),HOPM interactor 7(family)	None	None	Cluster2	methylation
BdiBd21-3.1G0322600.1/AT5G63690:not assigned(mapman),Nucleic acid-binding, OB-fold-like protein(family)	None	None	Cluster2	methylation
BdiBd21-3.1G0322700.15/AT5G44240:Enzyme classification(mapman),aminophospholipid ATPase 2(family)	None	None	Cluster5	methylation
BdiBd21-3.1G0322700.3/AT5G44240:Enzyme classification(mapman),aminophospholipid ATPase 2(family)	None	None	Cluster4	methylation
BdiBd21-3.1G0322700.4/AT5G44240:Enzyme classification(mapman),aminophospholipid ATPase 2(family)	None	None	Cluster4	methylation
BdiBd21-3.1G0322700.10/AT5G44240:Enzyme classification(mapman),aminophospholipid ATPase 2(family)	None	None	Cluster2	methylation
BdiBd21-3.1G0322700.14/AT5G44240:Enzyme classification(mapman),aminophospholipid ATPase 2(family)	None	None	Cluster3	methylation
BdiBd21-3.1G0323000.1/AT4G15260:Enzyme classification(mapman),UDP-Glycosyltransferase superfamily protein(family)	Un-methylated	None	Cluster5	methylation
BdiBd21-3.1G0323100.1/AT4G15260:Enzyme classification(mapman),UDP-Glycosyltransferase superfamily protein(family)	None	None	Cluster2	methylation
BdiBd21-3.1G0323200.1/AT5G54310:Vesicle trafficking(mapman),ARF-GAP domain 5(family)	None	None	Cluster3	methylation
BdiBd21-3.1G0323300.2/AT5G13680:RNA biosynthesis(mapman),IKI3 family protein(family)	None	None	Cluster4	methylation
BdiBd21-3.1G0323300.4/AT5G13680:RNA biosynthesis(mapman),IKI3 family protein(family)	None	None	Cluster4	methylation
BdiBd21-3.1G0323900.1/AT4G27380:not assigned(mapman),None(family)	Un-methylated	Sustained	Cluster3	methylation
BdiBd21-3.1G0324000.1/AT4G27370:Cytoskeleton organisation(mapman),P-loop containing nucleoside triphosphate hydrolases superfamily protein(family)	Differentially-methylated	None	Cluster1	methylation
BdiBd21-3.1G0324200.1/AT5G54270:Photosynthesis(mapman),light-harvesting chlorophyll B-binding protein 3(family)	None	None	Cluster1	methylation
BdiBd21-3.1G0324400.1/AT1G16390:Solute transport(mapman),organic cation/carnitine transporter 3(family)	None	Enhanced	Cluster4	methylation
BdiBd21-3.1G0325200.1/AT1G61350:not assigned(mapman),ARM repeat superfamily protein(family)	None	None	Cluster4	methylation
BdiBd21-3.1G0325200.4/AT1G61350:not assigned(mapman),ARM repeat superfamily protein(family)	None	None	Cluster4	methylation
BdiBd21-3.1G0325400.1/AT4G21480:Solute transport(mapman),sugar transporter protein 12(family)	Un-methylated	None	Cluster4	methylation
BdiBd21-3.1G0325700.1/AT5G07990:Enzyme classification(mapman),Cytochrome P450 superfamily protein(family)	None	Sustained	Cluster5	methylation
BdiBd21-3.1G0326000.2/AT2G20890:Cell division(mapman),photosystem II reaction center PSB29 protein(family)	None	None	Cluster1	methylation
BdiBd21-3.1G0326100.1/AT3G08940:Photosynthesis(mapman),light harvesting complex photosystem II(family)	None	None	Cluster1	methylation
BdiBd21-3.1G0326200.1/AT5G60020:Enzyme classification(mapman),laccase 17(family)	Un-methylated	None	Cluster4	methylation
BdiBd21-3.1G0326300.1/AT4G05100:RNA biosynthesis(mapman),myb domain protein 74(family)	Un-methylated	None	Cluster3	methylation
BdiBd21-3.1G0326400.2/AT4G05090:not assigned(mapman),Inositol monophosphatase family protein(family)	None	None	Cluster3	methylation
BdiBd21-3.1G0326400.1/AT4G05090:not assigned(mapman),Inositol monophosphatase family protein(family)	None	None	Cluster4	methylation
BdiBd21-3.1G0326700.1/AT4G28100:not assigned(mapman),None(family)	None	None	Cluster5	methylation
BdiBd21-3.1G0327100.2/AT4G05140:Solute transport(mapman),Nucleoside transporter family protein(family)	None	None	Cluster4	methylation
BdiBd21-3.1G0327100.4/AT4G05140:Solute transport(mapman),Nucleoside transporter family protein(family)	None	None	Cluster4	methylation
BdiBd21-3.1G0327100.3/AT4G05140:Solute transport(mapman),Nucleoside transporter family protein(family)	None	None	Cluster3	methylation
BdiBd21-3.1G0327200.1/AT4G05150:not assigned(mapman),Octicosapeptide/Phox/Bem1p family protein(family)	None	None	Cluster5	methylation
BdiBd21-3.1G0327300.1/AT4G03280:Enzyme classification(mapman),photosynthetic electron transfer C(family)	None	None	Cluster1	methylation
BdiBd21-3.1G0327600.1/AT4G03270:Cell division(mapman),Cyclin D6;1(family)	None	None	Cluster4	methylation
BdiBd21-3.1G0327600.2/AT4G03270:Cell division(mapman),Cyclin D6;1(family)	None	None	Cluster4	methylation
BdiBd21-3.1G0327600.3/AT4G03270:Cell division(mapman),Cyclin D6;1(family)	None	None	Cluster2	methylation
BdiBd21-3.1G0327800.1/AT3G60240:Protein biosynthesis(mapman),eukaryotic translation initiation factor 4G(family)	None	None	Cluster4	methylation
BdiBd21-3.1G0327800.2/AT3G60240:Protein biosynthesis(mapman),eukaryotic translation initiation factor 4G(family)	None	None	Cluster4	methylation
BdiBd21-3.1G0328700.1/AT1G11380:not assigned(mapman),PLAC8 family protein(family)	None	None	Cluster2	methylation
BdiBd21-3.1G0328900.1/AT4G22310:Solute transport(mapman),Uncharacterised protein family (UPF0041)(family)	None	Sustained	Cluster2	methylation
BdiBd21-3.1G0329000.1/AT2G19130:Enzyme classification(mapman),S-locus lectin protein kinase family protein(family)	None	None	Cluster2	methylation
BdiBd21-3.1G0330000.1/AT1G11360:not assigned(mapman),Adenine nucleotide alpha hydrolases-like superfamily protein(family)	None	None	Cluster3	methylation
BdiBd21-3.1G0330200.1/AT1G61610:Enzyme classification(mapman),S-locus lectin protein kinase family protein(family)	Un-methylated	None	Cluster2	methylation
BdiBd21-3.1G0330300.1/AT1G61610:Enzyme classification(mapman),S-locus lectin protein kinase family protein(family)	None	None	Cluster3	methylation
BdiBd21-3.1G0330400.1/AT5G54580:RNA processing(mapman),RNA-binding (RRM/RBD/RNP motifs) family protein(family)	None	None	Cluster4	methylation
BdiBd21-3.1G0330500.2/AT3G42050:Solute transport(mapman),vacuolar ATP synthase subunit H family protein(family)	Un-methylated	None	Cluster3	methylation
BdiBd21-3.1G0331100.1/AT3G53970:Protein homeostasis(mapman),proteasome inhibitor-related(family)	Un-methylated	None	Cluster3	methylation
BdiBd21-3.1G0331200.1/AT5G54530:not assigned(mapman),Protein of unknown function, DUF538(family)	None	None	Cluster1	methylation
BdiBd21-3.1G0331600.1/AT3G05860:RNA biosynthesis(mapman),MADS-box transcription factor family protein(family)	None	None	Cluster3	methylation
BdiBd21-3.1G0331800.1/AT3G05860:RNA biosynthesis(mapman),MADS-box transcription factor family protein(family)	None	None	Cluster5	methylation
BdiBd21-3.1G0332000.1/AT5G36170:Protein biosynthesis(mapman),high chlorophyll fluorescent 109(family)	None	None	Cluster4	methylation
BdiBd21-3.1G0332000.2/AT5G36170:Protein biosynthesis(mapman),high chlorophyll fluorescent 109(family)	None	None	Cluster4	methylation
BdiBd21-3.1G0332100.1/AT3G22104:Protein homeostasis(mapman),Phototropic-responsive NPH3 family protein(family)	None	None	Cluster5	methylation
BdiBd21-3.1G0332100.3/AT3G22104:Protein homeostasis(mapman),Phototropic-responsive NPH3 family protein(family)	None	None	Cluster1	methylation
BdiBd21-3.1G0332100.2/AT3G22104:Protein homeostasis(mapman),Phototropic-responsive NPH3 family protein(family)	None	None	Cluster4	methylation
BdiBd21-3.1G0332400.1/AT1G11480:not assigned(mapman),eukaryotic translation initiation factor-related(family)	None	None	Cluster3	methylation
BdiBd21-3.1G0332500.1/AT5G16440:Enzyme classification(mapman),isopentenyl diphosphate isomerase 1(family)	Differentially-methylated	None	Cluster3	methylation
BdiBd21-3.1G0332600.2/AT4G18975:not assigned(mapman),Pentatricopeptide repeat (PPR) superfamily protein(family)	None	Enhanced	Cluster3	methylation
BdiBd21-3.1G0332600.1/AT4G18975:not assigned(mapman),Pentatricopeptide repeat (PPR) superfamily protein(family)	None	Enhanced	Cluster4	methylation
BdiBd21-3.1G0332800.1/AT5G54650:Cytoskeleton organisation(mapman),formin homology5(family)	Un-methylated	None	Cluster1	methylation
BdiBd21-3.1G0332900.2/AT3G20670:Chromatin organisation(mapman),histone H2A 13(family)	None	None	Cluster3	methylation
BdiBd21-3.1G0333000.1/AT3G20670:Chromatin organisation(mapman),histone H2A 13(family)	None	None	Cluster4	methylation
BdiBd21-3.1G0333100.1/AT4G21310:not assigned(mapman),Protein of unknown function (DUF1218)(family)	None	None	Cluster1	methylation
BdiBd21-3.1G0333200.3/AT4G31460:Protein biosynthesis(mapman),Ribosomal L28 family(family)	None	None	Cluster3	methylation
BdiBd21-3.1G0333200.1/AT4G31460:Protein biosynthesis(mapman),Ribosomal L28 family(family)	None	None	Cluster4	methylation
BdiBd21-3.1G0333200.2/AT4G31460:Protein biosynthesis(mapman),Ribosomal L28 family(family)	None	None	Cluster4	methylation
BdiBd21-3.1G0333300.3/AT4G05180:Photosynthesis(mapman),photosystem II subunit Q-2(family)	None	None	Cluster4	methylation
BdiBd21-3.1G0333300.1/AT4G05180:Photosynthesis(mapman),photosystem II subunit Q-2(family)	None	None	Cluster1	methylation
BdiBd21-3.1G0333500.1/AT4G15210:Enzyme classification(mapman),beta-amylase 5(family)	Un-methylated	None	Cluster4	methylation
BdiBd21-3.1G0333500.2/AT4G15210:Enzyme classification(mapman),beta-amylase 5(family)	Un-methylated	None	Cluster4	methylation
BdiBd21-3.1G0333600.1/AT2G32290:Enzyme classification(mapman),beta-amylase 6(family)	None	None	Cluster2	methylation
BdiBd21-3.1G0333800.1/AT1G51070:Nutrient uptake(mapman),basic helix-loop-helix (bHLH) DNA-binding superfamily protein(family)	None	None	Cluster3	methylation
BdiBd21-3.1G0334000.1/AT4G11530:Enzyme classification(mapman),cysteine-rich RLK (RECEPTOR-like protein kinase) 34(family)	None	None	Cluster2	methylation
BdiBd21-3.1G0334100.1/AT4G11530:Enzyme classification(mapman),cysteine-rich RLK (RECEPTOR-like protein kinase) 34(family)	None	None	Cluster4	methylation
BdiBd21-3.1G0334100.2/AT4G11530:Enzyme classification(mapman),cysteine-rich RLK (RECEPTOR-like protein kinase) 34(family)	None	None	Cluster4	methylation
BdiBd21-3.1G0334200.1/AT3G51970:Lipid metabolism(mapman),acyl-CoA sterol acyl transferase 1(family)	None	None	Cluster5	methylation
BdiBd21-3.1G0334600.1/AT4G11530:Enzyme classification(mapman),cysteine-rich RLK (RECEPTOR-like protein kinase) 34(family)	None	None	Cluster2	methylation
BdiBd21-3.1G0334700.1/AT4G11530:Enzyme classification(mapman),cysteine-rich RLK (RECEPTOR-like protein kinase) 34(family)	None	None	Cluster3	methylation
BdiBd21-3.1G0334800.1/AT5G18400:Coenzyme metabolism(mapman),Cytokine-induced anti-apoptosis inhibitor 1, Fe-S biogenesis(family)	None	None	Cluster2	methylation
BdiBd21-3.1G0334866.1/AT4G11530:Enzyme classification(mapman),cysteine-rich RLK (RECEPTOR-like protein kinase) 34(family)	None	None	Cluster3	methylation
BdiBd21-3.1G0334932.1/AT4G11530:Enzyme classification(mapman),cysteine-rich RLK (RECEPTOR-like protein kinase) 34(family)	None	None	Cluster2	methylation
BdiBd21-3.1G0335000.1/AT4G11530:Enzyme classification(mapman),cysteine-rich RLK (RECEPTOR-like protein kinase) 34(family)	Un-methylated	None	Cluster2	methylation
BdiBd21-3.1G0335400.1/AT4G11530:Enzyme classification(mapman),cysteine-rich RLK (RECEPTOR-like protein kinase) 34(family)	None	None	Cluster3	methylation
BdiBd21-3.1G0335600.1/AT4G11530:Enzyme classification(mapman),cysteine-rich RLK (RECEPTOR-like protein kinase) 34(family)	None	None	Cluster2	methylation
BdiBd21-3.1G0335600.2/AT4G11530:Enzyme classification(mapman),cysteine-rich RLK (RECEPTOR-like protein kinase) 34(family)	None	None	Cluster4	methylation
BdiBd21-3.1G0335800.1/AT4G11530:Enzyme classification(mapman),cysteine-rich RLK (RECEPTOR-like protein kinase) 34(family)	None	None	Cluster4	methylation
BdiBd21-3.1G0336800.1/AT3G01160:not assigned(mapman),(1 of 1) PTHR12202:SF0 - PROTEIN F58B3.4(family)	None	None	Cluster3	methylation
BdiBd21-3.1G0336900.1/AT5G60620:Lipid metabolism(mapman),glycerol-3-phosphate acyltransferase 9(family)	None	None	Cluster3	methylation
BdiBd21-3.1G0337100.1/AT1G61760:not assigned(mapman),Late embryogenesis abundant (LEA) hydroxyproline-rich glycoprotein family(family)	None	None	Cluster2	methylation
BdiBd21-3.1G0337300.1/AT4G21210:Enzyme classification(mapman),PPDK regulatory protein(family)	None	None	Cluster3	methylation
BdiBd21-3.1G0337300.2/AT4G21210:Enzyme classification(mapman),PPDK regulatory protein(family)	None	None	Cluster3	methylation
BdiBd21-3.1G0337500.1/AT5G15170:DNA damage response(mapman),tyrosyl-DNA phosphodiesterase-related(family)	None	None	Cluster1	methylation
BdiBd21-3.1G0337800.1/AT1G11545:Enzyme classification(mapman),xyloglucan endotransglucosylase/hydrolase 8(family)	None	None	Cluster1	methylation
BdiBd21-3.1G0337900.1/AT5G54770:Coenzyme metabolism(mapman),thiazole biosynthetic enzyme, chloroplast (ARA6) (THI1) (THI4)(family)	None	None	Cluster1	methylation
BdiBd21-3.1G0338000.1/AT3G21720:Enzyme classification(mapman),isocitrate lyase(family)	None	None	Cluster5	methylation
BdiBd21-3.1G0338500.1/AT4G03490:not assigned(mapman),Ankyrin repeat family protein(family)	None	None	Cluster4	methylation
BdiBd21-3.1G0338500.2/AT4G03490:not assigned(mapman),Ankyrin repeat family protein(family)	None	None	Cluster4	methylation
BdiBd21-3.1G0338500.3/AT4G03490:not assigned(mapman),Ankyrin repeat family protein(family)	None	None	Cluster4	methylation
BdiBd21-3.1G0338500.4/AT4G03490:not assigned(mapman),Ankyrin repeat family protein(family)	None	None	Cluster4	methylation
BdiBd21-3.1G0338500.5/AT4G03490:not assigned(mapman),Ankyrin repeat family protein(family)	None	None	Cluster4	methylation
BdiBd21-3.1G0338600.1/AT4G27110:Cell wall organisation(mapman),COBRA-like protein 11 precursor(family)	None	None	Cluster5	methylation
BdiBd21-3.1G0339600.1/AT1G50950:Vesicle trafficking(mapman),Thioredoxin protein with domain of unknown function (DUF1692)(family)	None	None	Cluster2	methylation
BdiBd21-3.1G0339600.2/AT1G50950:Vesicle trafficking(mapman),Thioredoxin protein with domain of unknown function (DUF1692)(family)	None	None	Cluster5	methylation
BdiBd21-3.1G0339800.1/AT3G21710:not assigned(mapman),(1 of 2) PTHR33974:SF2 - GENOMIC DNA, CHROMOSOME 3, P1 CLONE: MSD21(family)	None	None	Cluster4	methylation
BdiBd21-3.1G0339800.3/AT3G21710:not assigned(mapman),(1 of 2) PTHR33974:SF2 - GENOMIC DNA, CHROMOSOME 3, P1 CLONE: MSD21(family)	None	None	Cluster4	methylation
BdiBd21-3.1G0340100.1/AT3G23390:Protein biosynthesis(mapman),Zinc-binding ribosomal protein family protein(family)	None	None	Cluster2	methylation
BdiBd21-3.1G0340200.1/AT5G54840:not assigned(mapman),Ras-related small GTP-binding family protein(family)	None	None	Cluster2	methylation
BdiBd21-3.1G0340600.1/AT2G36380:Solute transport(mapman),pleiotropic drug resistance 6(family)	Differentially-methylated	None	Cluster2	methylation
BdiBd21-3.1G0340600.2/AT2G36380:Solute transport(mapman),pleiotropic drug resistance 6(family)	Un-methylated	None	Cluster2	methylation
BdiBd21-3.1G0341100.1/AT1G61850:Lipid metabolism(mapman),phospholipases;galactolipases(family)	None	None	Cluster2	methylation
BdiBd21-3.1G0341100.2/AT1G61850:Lipid metabolism(mapman),phospholipases;galactolipases(family)	None	None	Cluster2	methylation
BdiBd21-3.1G0341200.1/AT1G50900:Protein translocation(mapman),Ankyrin repeat family protein(family)	None	None	Cluster4	methylation
BdiBd21-3.1G0341200.2/AT1G50900:Protein translocation(mapman),Ankyrin repeat family protein(family)	None	None	Cluster2	methylation
BdiBd21-3.1G0341300.1/AT5G54850:not assigned(mapman),None(family)	None	None	Cluster1	methylation
BdiBd21-3.1G0341400.1/AT1G50890:Cytoskeleton organisation(mapman),ARM repeat superfamily protein(family)	None	None	Cluster1	methylation
BdiBd21-3.1G0341700.1/AT5G36140:Enzyme classification(mapman),cytochrome P450, family 716, subfamily A, polypeptide 2(family)	None	None	Cluster2	methylation
BdiBd21-3.1G0342600.1/AT3G16730:Cell division(mapman),(1 of 1) PTHR14324:SF3 - CONDENSIN-2 COMPLEX SUBUNIT H2(family)	None	None	Cluster3	methylation
BdiBd21-3.1G0342700.1/AT4G21870:Protein homeostasis(mapman),HSP20-like chaperones superfamily protein(family)	None	None	Cluster1	methylation
BdiBd21-3.1G0342800.1/AT5G54910:not assigned(mapman),DEA(D/H)-box RNA helicase family protein(family)	None	None	Cluster3	methylation
BdiBd21-3.1G0343800.1/AT3G20390:Amino acid metabolism(mapman),endoribonuclease L-PSP family protein(family)	Un-methylated	None	Cluster1	methylation
BdiBd21-3.1G0344000.7/AT5G57700:not assigned(mapman),BNR/Asp-box repeat family protein(family)	None	None	Cluster1	methylation
BdiBd21-3.1G0344000.2/AT5G57700:not assigned(mapman),BNR/Asp-box repeat family protein(family)	None	None	Cluster4	methylation
BdiBd21-3.1G0344000.3/AT5G57700:not assigned(mapman),BNR/Asp-box repeat family protein(family)	None	None	Cluster4	methylation
BdiBd21-3.1G0344000.4/AT5G57700:not assigned(mapman),BNR/Asp-box repeat family protein(family)	None	None	Cluster4	methylation
BdiBd21-3.1G0344000.1/AT5G57700:not assigned(mapman),BNR/Asp-box repeat family protein(family)	None	None	Cluster1	methylation
BdiBd21-3.1G0344000.5/AT5G57700:not assigned(mapman),BNR/Asp-box repeat family protein(family)	None	None	Cluster4	methylation
BdiBd21-3.1G0344000.6/AT5G57700:not assigned(mapman),BNR/Asp-box repeat family protein(family)	None	None	Cluster4	methylation
BdiBd21-3.1G0344200.2/AT1G50700:Enzyme classification(mapman),calcium-dependent protein kinase 33(family)	None	None	Cluster4	methylation
BdiBd21-3.1G0344200.4/AT1G50700:Enzyme classification(mapman),calcium-dependent protein kinase 33(family)	None	None	Cluster3	methylation
BdiBd21-3.1G0344200.6/AT1G50700:Enzyme classification(mapman),calcium-dependent protein kinase 33(family)	None	None	Cluster4	methylation
BdiBd21-3.1G0344200.5/AT1G50700:Enzyme classification(mapman),calcium-dependent protein kinase 33(family)	None	None	Cluster4	methylation
BdiBd21-3.1G0344300.2/AT4G04670:RNA processing(mapman),Met-10+ like family protein / kelch repeat-containing protein(family)	None	None	Cluster3	methylation
BdiBd21-3.1G0344400.1/AT1G05670:not assigned(mapman),Pentatricopeptide repeat (PPR-like) superfamily protein(family)	None	None	Cluster1	methylation
BdiBd21-3.1G0344500.1/AT2G32415:RNA processing(mapman),Polynucleotidyl transferase, ribonuclease H fold protein with HRDC domain(family)	None	None	Cluster2	methylation
BdiBd21-3.1G0344600.1/AT4G04640:Photosynthesis(mapman),ATPase, F1 complex, gamma subunit protein(family)	None	None	Cluster1	methylation
BdiBd21-3.1G0344700.1/AT5G11540:Redox homeostasis(mapman),D-arabinono-1,4-lactone oxidase family protein(family)	None	None	Cluster5	methylation
BdiBd21-3.1G0346000.1/AT1G05120:Chromatin organisation(mapman),Helicase protein with RING/U-box domain(family)	None	None	Cluster3	methylation
BdiBd21-3.1G0346200.2/AT5G55060:not assigned(mapman),(1 of 2) PF13890 - Rab3 GTPase-activating protein catalytic subunit (Rab3-GTPase_cat)(family)	None	None	Cluster4	methylation
BdiBd21-3.1G0346200.3/AT5G55060:not assigned(mapman),(1 of 2) PF13890 - Rab3 GTPase-activating protein catalytic subunit (Rab3-GTPase_cat)(family)	None	None	Cluster4	methylation
BdiBd21-3.1G0346200.1/AT5G55060:not assigned(mapman),(1 of 2) PF13890 - Rab3 GTPase-activating protein catalytic subunit (Rab3-GTPase_cat)(family)	None	None	Cluster4	methylation
BdiBd21-3.1G0346200.5/AT5G55060:not assigned(mapman),(1 of 2) PF13890 - Rab3 GTPase-activating protein catalytic subunit (Rab3-GTPase_cat)(family)	None	None	Cluster4	methylation
BdiBd21-3.1G0346300.1/AT1G21860:Enzyme classification(mapman),SKU5 similar 7(family)	None	None	Cluster4	methylation
BdiBd21-3.1G0346400.1/AT4G02550:not assigned(mapman),(1 of 14) PF12776 - Myb/SANT-like DNA-binding domain (Myb_DNA-bind_3)(family)	None	None	Cluster4	methylation
BdiBd21-3.1G0346800.1/AT1G11820:Enzyme classification(mapman),O-Glycosyl hydrolases family 17 protein(family)	None	None	Cluster3	methylation
BdiBd21-3.1G0347400.1/AT1G62180:Nutrient uptake(mapman),5'adenylylphosphosulfate reductase 2(family)	Differentially-methylated	None	Cluster1	methylation
BdiBd21-3.1G0347500.1/AT1G19740:Protein homeostasis(mapman),ATP-dependent protease La (LON) domain protein(family)	None	None	Cluster1	methylation
BdiBd21-3.1G0347600.2/AT5G66360:RNA processing(mapman),Ribosomal RNA adenine dimethylase family protein(family)	None	None	Cluster4	methylation
BdiBd21-3.1G0347600.1/AT5G66360:RNA processing(mapman),Ribosomal RNA adenine dimethylase family protein(family)	None	None	Cluster4	methylation
BdiBd21-3.1G0347900.1/AT4G33530:Solute transport(mapman),K+ uptake permease 5(family)	None	None	Cluster3	methylation
BdiBd21-3.1G0348200.1/AT4G18060:not assigned(mapman),SH3 domain-containing protein(family)	None	None	Cluster2	methylation
BdiBd21-3.1G0348300.1/AT3G14750:not assigned(mapman),(1 of 1) PTHR33405:SF6 - PROTEIN FLX-LIKE 1(family)	None	None	Cluster4	methylation
BdiBd21-3.1G0348300.2/AT3G14750:not assigned(mapman),(1 of 1) PTHR33405:SF6 - PROTEIN FLX-LIKE 1(family)	None	None	Cluster4	methylation
BdiBd21-3.1G0348700.1/AT5G13010:RNA processing(mapman),RNA helicase family protein(family)	None	None	Cluster3	methylation
BdiBd21-3.1G0349400.1/AT1G53165:Enzyme classification(mapman),Protein kinase superfamily protein(family)	None	None	Cluster4	methylation
BdiBd21-3.1G0349400.2/AT1G53165:Enzyme classification(mapman),Protein kinase superfamily protein(family)	None	None	Cluster4	methylation
BdiBd21-3.1G0349600.3/AT1G03780:Cell division(mapman),targeting protein for XKLP2(family)	None	None	Cluster4	methylation
BdiBd21-3.1G0349600.4/AT1G03780:Cell division(mapman),targeting protein for XKLP2(family)	None	None	Cluster4	methylation
BdiBd21-3.1G0349700.1/AT2G20630:Protein modification(mapman),PP2C induced by AVRRPM1(family)	None	None	Cluster2	methylation
BdiBd21-3.1G0350800.1/AT3G21760:Enzyme classification(mapman),UDP-Glycosyltransferase superfamily protein(family)	None	None	Cluster3	methylation
BdiBd21-3.1G0351100.1/AT3G21760:Enzyme classification(mapman),UDP-Glycosyltransferase superfamily protein(family)	None	None	Cluster4	methylation
BdiBd21-3.1G0351300.1/AT2G29710:Enzyme classification(mapman),UDP-Glycosyltransferase superfamily protein(family)	None	None	Cluster4	methylation
BdiBd21-3.1G0351700.1/AT2G29710:Enzyme classification(mapman),UDP-Glycosyltransferase superfamily protein(family)	None	None	Cluster4	methylation
BdiBd21-3.1G0351900.1/AT3G23560:Solute transport(mapman),MATE efflux family protein(family)	None	None	Cluster4	methylation
BdiBd21-3.1G0352000.1/AT3G23560:Solute transport(mapman),MATE efflux family protein(family)	None	None	Cluster3	methylation
BdiBd21-3.1G0352100.1/AT4G28370:Protein homeostasis(mapman),RING/U-box superfamily protein(family)	None	None	Cluster3	methylation
BdiBd21-3.1G0352200.1/AT1G28340:not assigned(mapman),receptor like protein 4(family)	None	None	Cluster3	methylation
BdiBd21-3.1G0352800.1/AT1G30870:not assigned(mapman),Peroxidase superfamily protein(family)	None	None	Cluster5	methylation
BdiBd21-3.1G0352900.1/AT4G24930:not assigned(mapman),thylakoid lumenal 17.9 kDa protein, chloroplast(family)	None	None	Cluster4	methylation
BdiBd21-3.1G0352900.2/AT4G24930:not assigned(mapman),thylakoid lumenal 17.9 kDa protein, chloroplast(family)	None	None	Cluster4	methylation
BdiBd21-3.1G0353000.1/AT2G14530:not assigned(mapman),TRICHOME BIREFRINGENCE-LIKE 13(family)	None	None	Cluster2	methylation
BdiBd21-3.1G0353100.1/AT5G44700:Enzyme classification(mapman),Leucine-rich repeat transmembrane protein kinase(family)	None	None	Cluster2	methylation
BdiBd21-3.1G0353200.1/AT4G20150:Cellular respiration(mapman),(1 of 54) 1.6.5.3 - NADH:ubiquinone reductase (H(+)-translocating) / Ubiquinone reductase(family)	None	Sustained	Cluster2	methylation
BdiBd21-3.1G0353300.1/AT3G12720:RNA biosynthesis(mapman),myb domain protein 67(family)	None	None	Cluster5	methylation
BdiBd21-3.1G0353400.1/AT5G49570:Enzyme classification(mapman),peptide-N-glycanase 1(family)	None	None	Cluster3	methylation
BdiBd21-3.1G0353400.2/AT5G49570:Enzyme classification(mapman),peptide-N-glycanase 1(family)	None	None	Cluster3	methylation
BdiBd21-3.1G0353500.1/AT5G44800:Chromatin organisation(mapman),chromatin remodeling 4(family)	None	None	Cluster3	methylation
BdiBd21-3.1G0354000.6/AT4G17030:not assigned(mapman),expansin-like B1(family)	Un-methylated	Enhanced	Cluster4	methylation
BdiBd21-3.1G0354000.7/AT4G17030:not assigned(mapman),expansin-like B1(family)	Un-methylated	Enhanced	Cluster4	methylation
BdiBd21-3.1G0354000.5/AT4G17030:not assigned(mapman),expansin-like B1(family)	Un-methylated	Enhanced	Cluster4	methylation
BdiBd21-3.1G0354000.1/AT4G17030:not assigned(mapman),expansin-like B1(family)	None	Enhanced	Cluster3	methylation
BdiBd21-3.1G0354000.4/AT4G17030:Cell wall organisation(mapman),expansin-like B1(family)	None	Enhanced	Cluster3	methylation
BdiBd21-3.1G0354100.1/AT2G13560:Enzyme classification(mapman),NAD-dependent malic enzyme 1(family)	None	None	Cluster2	methylation
BdiBd21-3.1G0354200.1/AT2G44610:Vesicle trafficking(mapman),Ras-related small GTP-binding family protein(family)	None	None	Cluster2	methylation
BdiBd21-3.1G0354300.1/AT5G47010:RNA processing(mapman),RNA helicase, putative(family)	None	None	Cluster3	methylation
BdiBd21-3.1G0354400.1/AT5G47030:Cellular respiration(mapman),ATPase, F1 complex, delta/epsilon subunit(family)	None	None	Cluster2	methylation
BdiBd21-3.1G0354500.1/AT3G60250:Protein modification(mapman),casein kinase II beta chain 3(family)	Differentially-methylated	Enhanced	Cluster4	methylation
BdiBd21-3.1G0354500.2/AT3G60250:Protein modification(mapman),casein kinase II beta chain 3(family)	Differentially-methylated	Enhanced	Cluster4	methylation
BdiBd21-3.1G0354600.1/AT4G17050:Nucleotide metabolism(mapman),ureidoglycine aminohydrolase(family)	None	None	Cluster1	methylation
BdiBd21-3.1G0355200.2/AT4G25120:not assigned(mapman),P-loop containing nucleoside triphosphate hydrolases superfamily protein(family)	None	None	Cluster1	methylation
BdiBd21-3.1G0355600.3/AT2G29720:not assigned(mapman),FAD/NAD(P)-binding oxidoreductase family protein(family)	None	None	Cluster1	methylation
BdiBd21-3.1G0355700.1/AT5G50280:not assigned(mapman),Pentatricopeptide repeat (PPR) superfamily protein(family)	None	None	Cluster1	methylation
BdiBd21-3.1G0355700.2/AT5G50280:not assigned(mapman),Pentatricopeptide repeat (PPR) superfamily protein(family)	None	None	Cluster1	methylation
BdiBd21-3.1G0355900.1/AT1G02130:Vesicle trafficking(mapman),RAS 5(family)	None	None	Cluster2	methylation
BdiBd21-3.1G0356000.1/AT1G02130:Vesicle trafficking(mapman),RAS 5(family)	None	None	Cluster3	methylation
BdiBd21-3.1G0356100.1/AT3G16940:RNA biosynthesis(mapman),calmodulin binding;transcription regulators(family)	None	None	Cluster2	methylation
BdiBd21-3.1G0356200.2/AT5G51220:Cellular respiration(mapman),ubiquinol-cytochrome C chaperone family protein(family)	None	None	Cluster2	methylation
BdiBd21-3.1G0356200.1/AT5G51220:Cellular respiration(mapman),ubiquinol-cytochrome C chaperone family protein(family)	None	None	Cluster5	methylation
BdiBd21-3.1G0356400.2/AT3G60370:Protein modification(mapman),FKBP-like peptidyl-prolyl cis-trans isomerase family protein(family)	None	None	Cluster1	methylation
BdiBd21-3.1G0356400.3/AT3G60370:Protein modification(mapman),FKBP-like peptidyl-prolyl cis-trans isomerase family protein(family)	None	None	Cluster4	methylation
BdiBd21-3.1G0356500.1/AT4G38050:Solute transport(mapman),Xanthine/uracil permease family protein(family)	None	None	Cluster2	methylation
BdiBd21-3.1G0356900.1/AT1G02090:Protein homeostasis(mapman),Proteasome component (PCI) domain protein(family)	None	None	Cluster4	methylation
BdiBd21-3.1G0356900.2/AT1G02090:Protein homeostasis(mapman),Proteasome component (PCI) domain protein(family)	None	None	Cluster3	methylation
BdiBd21-3.1G0357000.1/AT1G02120:not assigned(mapman),GRAM domain family protein(family)	None	None	Cluster3	methylation
BdiBd21-3.1G0357100.1/AT3G07750:RNA processing(mapman),3'-5'-exoribonuclease family protein(family)	None	None	Cluster4	methylation
BdiBd21-3.1G0357100.2/AT3G07750:RNA processing(mapman),3'-5'-exoribonuclease family protein(family)	None	None	Cluster4	methylation
BdiBd21-3.1G0357500.1/AT3G16250:Photosynthesis(mapman),NDH-dependent cyclic electron flow 1(family)	None	None	Cluster1	methylation
BdiBd21-3.1G0357700.5/AT3G60400:RNA biosynthesis(mapman),Mitochondrial transcription termination factor family protein(family)	None	None	Cluster4	methylation
BdiBd21-3.1G0357700.6/AT3G60400:RNA biosynthesis(mapman),Mitochondrial transcription termination factor family protein(family)	None	None	Cluster4	methylation
BdiBd21-3.1G0357700.7/AT3G60400:RNA biosynthesis(mapman),Mitochondrial transcription termination factor family protein(family)	None	None	Cluster4	methylation
BdiBd21-3.1G0357700.3/AT3G60400:RNA biosynthesis(mapman),Mitochondrial transcription termination factor family protein(family)	None	None	Cluster1	methylation
BdiBd21-3.1G0357700.4/AT3G60400:RNA biosynthesis(mapman),Mitochondrial transcription termination factor family protein(family)	None	None	Cluster4	methylation
BdiBd21-3.1G0357700.8/AT3G60400:RNA biosynthesis(mapman),Mitochondrial transcription termination factor family protein(family)	None	None	Cluster4	methylation
BdiBd21-3.1G0357700.9/AT3G60400:RNA biosynthesis(mapman),Mitochondrial transcription termination factor family protein(family)	None	None	Cluster4	methylation
BdiBd21-3.1G0358000.1/AT5G61530:not assigned(mapman),small G protein family protein / RhoGAP family protein(family)	None	None	Cluster3	methylation
BdiBd21-3.1G0358100.1/AT3G22300:not assigned(mapman),ribosomal protein S10(family)	None	None	Cluster1	methylation
BdiBd21-3.1G0358500.1/AT4G16720:Protein biosynthesis(mapman),Ribosomal protein L23/L15e family protein(family)	None	Sustained	Cluster3	methylation
BdiBd21-3.1G0358700.2/AT5G05490:Cell division(mapman),Rad21/Rec8-like family protein(family)	Un-methylated	None	Cluster3	methylation
BdiBd21-3.1G0358700.4/AT5G05490:Cell division(mapman),Rad21/Rec8-like family protein(family)	None	None	Cluster3	methylation
BdiBd21-3.1G0358700.3/AT5G05490:Cell division(mapman),Rad21/Rec8-like family protein(family)	None	None	Cluster3	methylation
BdiBd21-3.1G0358900.1/AT5G07630:Solute transport(mapman),lipid transporters(family)	None	None	Cluster2	methylation
BdiBd21-3.1G0359200.1/AT4G17380:Cell division(mapman),MUTS-like protein 4(family)	None	None	Cluster3	methylation
BdiBd21-3.1G0359200.2/AT4G17380:Cell division(mapman),MUTS-like protein 4(family)	None	None	Cluster4	methylation
BdiBd21-3.1G0360100.3/AT5G18750:not assigned(mapman),DNAJ heat shock N-terminal domain-containing protein(family)	None	None	Cluster4	methylation
BdiBd21-3.1G0360100.2/AT5G18750:not assigned(mapman),DNAJ heat shock N-terminal domain-containing protein(family)	None	None	Cluster4	methylation
BdiBd21-3.1G0360100.4/AT5G18750:not assigned(mapman),DNAJ heat shock N-terminal domain-containing protein(family)	None	None	Cluster4	methylation
BdiBd21-3.1G0360100.1/AT5G18750:not assigned(mapman),DNAJ heat shock N-terminal domain-containing protein(family)	None	None	Cluster4	methylation
BdiBd21-3.1G0360100.5/AT5G18750:not assigned(mapman),DNAJ heat shock N-terminal domain-containing protein(family)	None	None	Cluster4	methylation
BdiBd21-3.1G0360550.1/AT3G15351:not assigned(mapman),(1 of 1) PTHR21162 - P53 AND DNA DAMAGE-REGULATED PROTEIN(family)	None	None	Cluster2	methylation
BdiBd21-3.1G0360550.2/AT3G15351:not assigned(mapman),(1 of 1) PTHR21162 - P53 AND DNA DAMAGE-REGULATED PROTEIN(family)	None	None	Cluster4	methylation
BdiBd21-3.1G0360550.3/AT3G15351:not assigned(mapman),(1 of 1) PTHR21162 - P53 AND DNA DAMAGE-REGULATED PROTEIN(family)	None	None	Cluster4	methylation
BdiBd21-3.1G0360801.1/AT4G16620:Solute transport(mapman),nodulin MtN21 /EamA-like transporter family protein(family)	None	None	Cluster5	methylation
BdiBd21-3.1G0360900.1/AT4G17300:Enzyme classification(mapman),Class II aminoacyl-tRNA and biotin synthetases superfamily protein(family)	None	None	Cluster3	methylation
BdiBd21-3.1G0360900.2/AT4G17300:Enzyme classification(mapman),Class II aminoacyl-tRNA and biotin synthetases superfamily protein(family)	None	None	Cluster4	methylation
BdiBd21-3.1G0360900.3/AT4G17300:Enzyme classification(mapman),Class II aminoacyl-tRNA and biotin synthetases superfamily protein(family)	None	None	Cluster4	methylation
BdiBd21-3.1G0361000.1/AT5G64370:Enzyme classification(mapman),beta-ureidopropionase(family)	None	None	Cluster3	methylation
BdiBd21-3.1G0361900.1/AT3G22300:Protein biosynthesis(mapman),ribosomal protein S10(family)	None	None	Cluster3	methylation
BdiBd21-3.1G0363000.1/AT3G60660:Cell division(mapman),(1 of 1) KOG4832 - Uncharacterized conserved protein(family)	None	None	Cluster4	methylation
BdiBd21-3.1G0363601.1/AT4G11690:not assigned(mapman),Pentatricopeptide repeat (PPR-like) superfamily protein(family)	Un-methylated	None	Cluster2	methylation
BdiBd21-3.1G0364600.1/AT1G70150:not assigned(mapman),zinc ion binding(family)	None	None	Cluster4	methylation
BdiBd21-3.1G0364600.2/AT1G70150:not assigned(mapman),zinc ion binding(family)	None	None	Cluster4	methylation
BdiBd21-3.1G0364600.5/AT1G70150:not assigned(mapman),zinc ion binding(family)	None	None	Cluster2	methylation
BdiBd21-3.1G0364600.11/AT1G70150:not assigned(mapman),zinc ion binding(family)	None	None	Cluster4	methylation
BdiBd21-3.1G0364600.4/AT1G70150:not assigned(mapman),zinc ion binding(family)	None	None	Cluster4	methylation
BdiBd21-3.1G0364600.8/AT1G70150:not assigned(mapman),zinc ion binding(family)	None	None	Cluster4	methylation
BdiBd21-3.1G0364600.9/AT1G70150:not assigned(mapman),zinc ion binding(family)	None	None	Cluster4	methylation
BdiBd21-3.1G0364600.10/AT1G70150:not assigned(mapman),zinc ion binding(family)	None	None	Cluster4	methylation
BdiBd21-3.1G0364600.3/AT1G70150:not assigned(mapman),zinc ion binding(family)	None	None	Cluster4	methylation
BdiBd21-3.1G0364900.1/AT3G54940:Enzyme classification(mapman),Papain family cysteine protease(family)	None	None	Cluster5	methylation
BdiBd21-3.1G0365200.1/AT5G32590:not assigned(mapman),myosin heavy chain-related(family)	None	None	Cluster5	methylation
BdiBd21-3.1G0366100.1/AT3G44990:Enzyme classification(mapman),xyloglucan endo-transglycosylase-related 8(family)	Un-methylated	None	Cluster4	methylation
BdiBd21-3.1G0366300.2/AT1G07745:DNA damage response(mapman),homolog of RAD51 D(family)	None	None	Cluster4	methylation
BdiBd21-3.1G0366300.4/AT1G07745:DNA damage response(mapman),homolog of RAD51 D(family)	None	None	Cluster4	methylation
BdiBd21-3.1G0366400.1/AT2G15270:not assigned(mapman),(1 of 1) KOG4055 - Uncharacterized conserved protein(family)	None	None	Cluster3	methylation
BdiBd21-3.1G0366800.1/AT5G19890:not assigned(mapman),Peroxidase superfamily protein(family)	None	None	Cluster5	methylation
BdiBd21-3.1G0366900.1/AT5G06730:not assigned(mapman),Peroxidase superfamily protein(family)	None	None	Cluster4	methylation
BdiBd21-3.1G0367800.1/AT5G22950:Vesicle trafficking(mapman),SNF7 family protein(family)	None	Sustained	Cluster3	methylation
BdiBd21-3.1G0368000.1/AT3G45010:Enzyme classification(mapman),serine carboxypeptidase-like 48(family)	None	Enhanced	Cluster3	methylation
BdiBd21-3.1G0369100.1/AT1G76080:Redox homeostasis(mapman),chloroplastic drought-induced stress protein of 32 kD(family)	None	None	Cluster3	methylation
BdiBd21-3.1G0369200.3/AT1G06790:RNA biosynthesis(mapman),RNA polymerase Rpb7 N-terminal domain-containing protein(family)	None	None	Cluster4	methylation
BdiBd21-3.1G0369200.4/AT1G06790:RNA biosynthesis(mapman),RNA polymerase Rpb7 N-terminal domain-containing protein(family)	None	None	Cluster4	methylation
BdiBd21-3.1G0369200.1/AT1G06790:RNA biosynthesis(mapman),RNA polymerase Rpb7 N-terminal domain-containing protein(family)	None	None	Cluster4	methylation
BdiBd21-3.1G0369200.6/AT1G06790:RNA biosynthesis(mapman),RNA polymerase Rpb7 N-terminal domain-containing protein(family)	None	None	Cluster4	methylation
BdiBd21-3.1G0369200.5/AT1G06790:RNA biosynthesis(mapman),RNA polymerase Rpb7 N-terminal domain-containing protein(family)	None	None	Cluster4	methylation
BdiBd21-3.1G0369200.7/AT1G06790:RNA biosynthesis(mapman),RNA polymerase Rpb7 N-terminal domain-containing protein(family)	None	None	Cluster4	methylation
BdiBd21-3.1G0369700.1/AT3G45960:Cell wall organisation(mapman),expansin-like A3(family)	None	None	Cluster2	methylation
BdiBd21-3.1G0370000.2/AT4G14100:not assigned(mapman),transferases, transferring glycosyl groups(family)	None	None	Cluster4	methylation
BdiBd21-3.1G0370000.1/AT4G14100:not assigned(mapman),transferases, transferring glycosyl groups(family)	None	None	Cluster4	methylation
BdiBd21-3.1G0370100.1/AT5G42330:not assigned(mapman),None(family)	None	None	Cluster1	methylation
BdiBd21-3.1G0370300.1/AT5G66030:Vesicle trafficking(mapman),Golgi-localized GRIP domain-containing protein(family)	None	None	Cluster2	methylation
BdiBd21-3.1G0370600.1/AT4G35500:Enzyme classification(mapman),Protein kinase superfamily protein(family)	None	None	Cluster2	methylation
BdiBd21-3.1G0371500.1/AT1G73710:not assigned(mapman),Pentatricopeptide repeat (PPR) superfamily protein(family)	None	None	Cluster1	methylation
BdiBd21-3.1G0372200.1/AT1G40390:not assigned(mapman),DNAse I-like superfamily protein(family)	None	None	Cluster5	methylation
BdiBd21-3.1G0372400.1/AT5G17240:Protein modification(mapman),SET domain group 40(family)	None	None	Cluster2	methylation
BdiBd21-3.1G0372600.1/AT5G24360:Enzyme classification(mapman),inositol requiring 1-1(family)	None	None	Cluster3	methylation
BdiBd21-3.1G0372800.1/AT3G58020:not assigned(mapman),Chaperone DnaJ-domain superfamily protein(family)	None	None	Cluster3	methylation
BdiBd21-3.1G0373400.1/AT1G33055:not assigned(mapman),None(family)	None	Enhanced	Cluster4	methylation
BdiBd21-3.1G0373600.1/AT1G53680:Redox homeostasis(mapman),glutathione S-transferase TAU 28(family)	None	None	Cluster2	methylation
BdiBd21-3.1G0373700.1/AT5G52800:Cell division(mapman),DNA primases(family)	None	None	Cluster3	methylation
BdiBd21-3.1G0373800.1/AT4G34260:Cell wall organisation(mapman),1,2-alpha-L-fucosidases(family)	Differentially-methylated	None	Cluster4	methylation
BdiBd21-3.1G0373800.2/AT4G34260:Cell wall organisation(mapman),1,2-alpha-L-fucosidases(family)	Differentially-methylated	None	Cluster4	methylation
BdiBd21-3.1G0373800.3/AT4G34260:Cell wall organisation(mapman),1,2-alpha-L-fucosidases(family)	Differentially-methylated	None	Cluster4	methylation
BdiBd21-3.1G0373800.4/AT4G34260:Cell wall organisation(mapman),1,2-alpha-L-fucosidases(family)	Differentially-methylated	None	Cluster4	methylation
BdiBd21-3.1G0373800.5/AT4G34260:Cell wall organisation(mapman),1,2-alpha-L-fucosidases(family)	Differentially-methylated	None	Cluster4	methylation
BdiBd21-3.1G0373800.6/AT4G34260:Cell wall organisation(mapman),1,2-alpha-L-fucosidases(family)	Differentially-methylated	None	Cluster4	methylation
BdiBd21-3.1G0373800.7/AT4G34260:Cell wall organisation(mapman),1,2-alpha-L-fucosidases(family)	Differentially-methylated	None	Cluster4	methylation
BdiBd21-3.1G0373900.1/AT4G00840:Protein modification(mapman),DHHC-type zinc finger family protein(family)	None	None	Cluster3	methylation
BdiBd21-3.1G0374000.1/AT1G12450:not assigned(mapman),SNARE associated Golgi protein family(family)	None	None	Cluster3	methylation
BdiBd21-3.1G0374200.1/AT5G51720:Coenzyme metabolism(mapman),2 iron, 2 sulfur cluster binding(family)	None	None	Cluster1	methylation
BdiBd21-3.1G0374600.1/AT3G61200:not assigned(mapman),Thioesterase superfamily protein(family)	None	None	Cluster2	methylation
BdiBd21-3.1G0374900.1/AT1G52910:not assigned(mapman),Protein of unknown function (DUF1218)(family)	None	Sustained	Cluster5	methylation
BdiBd21-3.1G0375600.1/AT1G52910:Cell wall organisation(mapman),Protein of unknown function (DUF1218)(family)	None	Sustained	Cluster3	methylation
BdiBd21-3.1G0377100.1/AT3G15430:not assigned(mapman),Regulator of chromosome condensation (RCC1) family protein(family)	None	None	Cluster3	methylation
BdiBd21-3.1G0377200.1/AT5G24970:Protein modification(mapman),Protein kinase superfamily protein(family)	None	None	Cluster3	methylation
BdiBd21-3.1G0377200.3/AT5G24970:Protein modification(mapman),Protein kinase superfamily protein(family)	None	None	Cluster3	methylation
BdiBd21-3.1G0377600.1/AT2G20725:not assigned(mapman),CAAX amino terminal protease family protein(family)	None	None	Cluster1	methylation
BdiBd21-3.1G0377800.3/AT1G01770:not assigned(mapman),(1 of 1) PTHR13943//PTHR13943:SF48 - HRAS-LIKE SUPPRESSOR - RELATED(family)	None	None	Cluster4	methylation
BdiBd21-3.1G0377800.1/AT1G01770:not assigned(mapman),(1 of 1) PTHR13943//PTHR13943:SF48 - HRAS-LIKE SUPPRESSOR - RELATED(family)	None	None	Cluster1	methylation
BdiBd21-3.1G0378100.1/AT1G58370:Cell wall organisation(mapman),glycosyl hydrolase family 10 protein / carbohydrate-binding domain-containing protein(family)	None	None	Cluster4	methylation
BdiBd21-3.1G0378100.3/AT1G58370:Cell wall organisation(mapman),glycosyl hydrolase family 10 protein / carbohydrate-binding domain-containing protein(family)	None	None	Cluster4	methylation
BdiBd21-3.1G0378100.4/AT1G58370:Cell wall organisation(mapman),glycosyl hydrolase family 10 protein / carbohydrate-binding domain-containing protein(family)	None	None	Cluster4	methylation
BdiBd21-3.1G0378100.5/AT1G58370:Cell wall organisation(mapman),glycosyl hydrolase family 10 protein / carbohydrate-binding domain-containing protein(family)	None	None	Cluster4	methylation
BdiBd21-3.1G0378100.2/AT1G58370:Cell wall organisation(mapman),glycosyl hydrolase family 10 protein / carbohydrate-binding domain-containing protein(family)	None	None	Cluster4	methylation
BdiBd21-3.1G0378200.1/AT5G47510:Multi-process regulation(mapman),Sec14p-like phosphatidylinositol transfer family protein(family)	None	None	Cluster3	methylation
BdiBd21-3.1G0378300.1/AT5G51410:RNA processing(mapman),LUC7 N_terminus domain-containing protein(family)	None	None	Cluster4	methylation
BdiBd21-3.1G0378300.6/AT5G51410:RNA processing(mapman),LUC7 N_terminus domain-containing protein(family)	None	None	Cluster4	methylation
BdiBd21-3.1G0378300.3/AT5G51410:RNA processing(mapman),LUC7 N_terminus domain-containing protein(family)	None	None	Cluster4	methylation
BdiBd21-3.1G0378300.4/AT5G51410:RNA processing(mapman),LUC7 N_terminus domain-containing protein(family)	None	None	Cluster4	methylation
BdiBd21-3.1G0378300.5/AT5G51410:RNA processing(mapman),LUC7 N_terminus domain-containing protein(family)	None	None	Cluster4	methylation
BdiBd21-3.1G0378300.7/AT5G51410:RNA processing(mapman),LUC7 N_terminus domain-containing protein(family)	None	None	Cluster4	methylation
BdiBd21-3.1G0378400.1/AT5G37130:not assigned(mapman),Protein prenylyltransferase superfamily protein(family)	None	None	Cluster1	methylation
BdiBd21-3.1G0378800.2/AT1G49245:not assigned(mapman),Prefoldin chaperone subunit family protein(family)	None	Sustained	Cluster1	methylation
BdiBd21-3.1G0379200.1/AT5G24340:not assigned(mapman),3'-5' exonuclease domain-containing protein(family)	None	None	Cluster4	methylation
BdiBd21-3.1G0379200.2/AT5G24340:not assigned(mapman),3'-5' exonuclease domain-containing protein(family)	None	None	Cluster4	methylation
BdiBd21-3.1G0379300.1/AT5G41010:RNA biosynthesis(mapman),DNA directed RNA polymerase, 7 kDa subunit(family)	None	Sustained	Cluster2	methylation
BdiBd21-3.1G0379600.1/AT1G40390:not assigned(mapman),DNAse I-like superfamily protein(family)	None	None	Cluster5	methylation
BdiBd21-3.1G0380200.4/AT3G23390:Protein biosynthesis(mapman),Zinc-binding ribosomal protein family protein(family)	None	None	Cluster3	methylation
BdiBd21-3.1G0380300.1/AT5G60660:Solute transport(mapman),plasma membrane intrinsic protein 2;4(family)	Un-methylated	None	Cluster3	methylation
BdiBd21-3.1G0380400.1/AT3G52300:Cellular respiration(mapman),ATP synthase D chain, mitochondrial(family)	None	None	Cluster1	methylation
BdiBd21-3.1G0380500.1/AT5G60660:Solute transport(mapman),plasma membrane intrinsic protein 2;4(family)	Un-methylated	None	Cluster1	methylation
BdiBd21-3.1G0380600.1/AT5G17530:Carbohydrate metabolism(mapman),phosphoglucosamine mutase family protein(family)	None	None	Cluster1	methylation
BdiBd21-3.1G0380600.3/AT5G17530:Carbohydrate metabolism(mapman),phosphoglucosamine mutase family protein(family)	None	None	Cluster4	methylation
BdiBd21-3.1G0380800.1/AT4G18530:not assigned(mapman),Protein of unknown function (DUF707)(family)	None	None	Cluster5	methylation
BdiBd21-3.1G0381400.1/AT3G23280:Protein homeostasis(mapman),XB3 ortholog 5 in Arabidopsis thaliana(family)	None	None	Cluster3	methylation
BdiBd21-3.1G0381900.1/AT5G43310:not assigned(mapman),COP1-interacting protein-related(family)	None	None	Cluster2	methylation
BdiBd21-3.1G0382200.1/AT5G42310:RNA processing(mapman),Pentatricopeptide repeat (PPR-like) superfamily protein(family)	Differentially-methylated	None	Cluster1	methylation
BdiBd21-3.1G0382800.1/AT2G20400:Nutrient uptake(mapman),myb-like HTH transcriptional regulator family protein(family)	None	None	Cluster4	methylation
BdiBd21-3.1G0382800.2/AT2G20400:Nutrient uptake(mapman),myb-like HTH transcriptional regulator family protein(family)	None	None	Cluster4	methylation
BdiBd21-3.1G0382800.4/AT2G20400:Nutrient uptake(mapman),myb-like HTH transcriptional regulator family protein(family)	None	None	Cluster4	methylation
BdiBd21-3.1G0382800.3/AT2G20400:Nutrient uptake(mapman),myb-like HTH transcriptional regulator family protein(family)	None	None	Cluster3	methylation
BdiBd21-3.1G0383200.1/AT2G05590:not assigned(mapman),TLD-domain containing nucleolar protein(family)	None	None	Cluster4	methylation
BdiBd21-3.1G0383200.2/AT2G05590:not assigned(mapman),TLD-domain containing nucleolar protein(family)	None	None	Cluster4	methylation
BdiBd21-3.1G0383600.2/AT1G16270:Enzyme classification(mapman),Protein kinase superfamily protein with octicosapeptide/Phox/Bem1p domain(family)	None	None	Cluster3	methylation
BdiBd21-3.1G0383800.6/AT2G20340:Enzyme classification(mapman),Pyridoxal phosphate (PLP)-dependent transferases superfamily protein(family)	None	None	Cluster4	methylation
BdiBd21-3.1G0383800.7/AT2G20340:Enzyme classification(mapman),Pyridoxal phosphate (PLP)-dependent transferases superfamily protein(family)	None	None	Cluster4	methylation
BdiBd21-3.1G0383800.1/AT2G20340:Enzyme classification(mapman),Pyridoxal phosphate (PLP)-dependent transferases superfamily protein(family)	None	None	Cluster4	methylation
BdiBd21-3.1G0383800.5/AT2G20340:Enzyme classification(mapman),Pyridoxal phosphate (PLP)-dependent transferases superfamily protein(family)	None	None	Cluster4	methylation
BdiBd21-3.1G0383800.3/AT2G20340:Enzyme classification(mapman),Pyridoxal phosphate (PLP)-dependent transferases superfamily protein(family)	None	None	Cluster4	methylation
BdiBd21-3.1G0383800.2/AT2G20340:Enzyme classification(mapman),Pyridoxal phosphate (PLP)-dependent transferases superfamily protein(family)	None	None	Cluster4	methylation
BdiBd21-3.1G0384400.1/AT1G04780:not assigned(mapman),Ankyrin repeat family protein(family)	None	None	Cluster3	methylation
BdiBd21-3.1G0384900.1/AT2G20260:Photosynthesis(mapman),photosystem I subunit E-2(family)	None	None	Cluster4	methylation
BdiBd21-3.1G0385000.1/AT4G13460:Enzyme classification(mapman),SU(VAR)3-9 homolog 9(family)	None	None	Cluster3	methylation
BdiBd21-3.1G0385100.1/AT1G55090:Enzyme classification(mapman),carbon-nitrogen hydrolase family protein(family)	None	None	Cluster3	methylation
BdiBd21-3.1G0385900.4/AT2G21770:Cell wall organisation(mapman),cellulose synthase A9(family)	None	None	Cluster4	methylation
BdiBd21-3.1G0385900.3/AT2G21770:Cell wall organisation(mapman),cellulose synthase A9(family)	None	None	Cluster4	methylation
BdiBd21-3.1G0385900.5/AT2G21770:Cell wall organisation(mapman),cellulose synthase A9(family)	None	None	Cluster4	methylation
BdiBd21-3.1G0386200.1/AT3G06390:not assigned(mapman),Uncharacterised protein family (UPF0497)(family)	None	None	Cluster4	methylation
BdiBd21-3.1G0387200.1/AT3G61310:RNA biosynthesis(mapman),AT hook motif DNA-binding family protein(family)	None	None	Cluster3	methylation
BdiBd21-3.1G0387300.1/AT3G61310:RNA biosynthesis(mapman),AT hook motif DNA-binding family protein(family)	None	None	Cluster1	methylation
BdiBd21-3.1G0387400.1/AT1G63690:Protein modification(mapman),SIGNAL PEPTIDE PEPTIDASE-LIKE 2(family)	None	None	Cluster2	methylation
BdiBd21-3.1G0387500.1/AT3G09920:Enzyme classification(mapman),phosphatidyl inositol monophosphate 5 kinase(family)	None	None	Cluster2	methylation
BdiBd21-3.1G0387500.2/AT3G09920:Enzyme classification(mapman),phosphatidyl inositol monophosphate 5 kinase(family)	None	None	Cluster4	methylation
BdiBd21-3.1G0387800.1/AT2G27980:not assigned(mapman),Acyl-CoA N-acyltransferase with RING/FYVE/PHD-type zinc finger domain(family)	None	None	Cluster3	methylation
BdiBd21-3.1G0388000.2/AT5G60740:Solute transport(mapman),ABC transporter family protein(family)	None	None	Cluster1	methylation
BdiBd21-3.1G0388100.1/AT5G03320:Enzyme classification(mapman),Protein kinase superfamily protein(family)	None	None	Cluster2	methylation
BdiBd21-3.1G0388200.1/AT5G60760:Multi-process regulation(mapman),P-loop containing nucleoside triphosphate hydrolases superfamily protein(family)	Un-methylated	None	Cluster5	methylation
BdiBd21-3.1G0388300.1/AT3G45050:not assigned(mapman),None(family)	Un-methylated	None	Cluster1	methylation
BdiBd21-3.1G0388400.1/AT4G13220:not assigned(mapman),None(family)	None	None	Cluster1	methylation
BdiBd21-3.1G0388600.1/AT2G20230:not assigned(mapman),Tetraspanin family protein(family)	Un-methylated	None	Cluster2	methylation
BdiBd21-3.1G0388700.2/AT1G63490:Chromatin organisation(mapman),transcription factor jumonji (jmjC) domain-containing protein(family)	None	None	Cluster3	methylation
BdiBd21-3.1G0388900.1/AT5G17400:Solute transport(mapman),endoplasmic reticulum-adenine nucleotide transporter 1(family)	None	Enhanced	Cluster1	methylation
BdiBd21-3.1G0389500.1/AT2G20760:Vesicle trafficking(mapman),Clathrin light chain protein(family)	None	None	Cluster2	methylation
BdiBd21-3.1G0389800.1/AT1G73200:not assigned(mapman),Putative integral membrane protein conserved region (DUF2404)(family)	None	None	Cluster3	methylation
BdiBd21-3.1G0390200.1/AT5G45210:not assigned(mapman),Disease resistance protein (TIR-NBS-LRR class) family(family)	None	None	Cluster5	methylation
BdiBd21-3.1G0391200.2/AT3G05070:RNA processing(mapman),(1 of 1) KOG3407 - Uncharacterized conserved protein(family)	None	None	Cluster4	methylation
BdiBd21-3.1G0391200.1/AT3G05070:RNA processing(mapman),(1 of 1) KOG3407 - Uncharacterized conserved protein(family)	None	None	Cluster4	methylation
BdiBd21-3.1G0391200.3/AT3G05070:RNA processing(mapman),(1 of 1) KOG3407 - Uncharacterized conserved protein(family)	None	None	Cluster5	methylation
BdiBd21-3.1G0391300.1/AT1G50380:not assigned(mapman),Prolyl oligopeptidase family protein(family)	None	None	Cluster3	methylation
BdiBd21-3.1G0391400.1/AT4G24200:not assigned(mapman),Transcription elongation factor (TFIIS) family protein(family)	None	None	Cluster3	methylation
BdiBd21-3.1G0391800.2/AT1G10920:not assigned(mapman),NB-ARC domain-containing disease resistance protein(family)	Un-methylated	None	Cluster2	methylation
BdiBd21-3.1G0391800.3/AT1G10920:not assigned(mapman),NB-ARC domain-containing disease resistance protein(family)	Un-methylated	None	Cluster4	methylation
BdiBd21-3.1G0391800.4/AT1G10920:not assigned(mapman),NB-ARC domain-containing disease resistance protein(family)	Un-methylated	None	Cluster4	methylation
BdiBd21-3.1G0392100.2/AT1G10920:not assigned(mapman),NB-ARC domain-containing disease resistance protein(family)	Un-methylated	None	Cluster1	methylation
BdiBd21-3.1G0392100.1/AT1G10920:not assigned(mapman),NB-ARC domain-containing disease resistance protein(family)	Un-methylated	None	Cluster1	methylation
BdiBd21-3.1G0392200.1/AT1G40390:not assigned(mapman),DNAse I-like superfamily protein(family)	None	None	Cluster5	methylation
BdiBd21-3.1G0392300.1/AT1G10920:not assigned(mapman),NB-ARC domain-containing disease resistance protein(family)	None	None	Cluster4	methylation
BdiBd21-3.1G0392300.2/AT1G10920:not assigned(mapman),NB-ARC domain-containing disease resistance protein(family)	None	None	Cluster2	methylation
BdiBd21-3.1G0392500.1/AT1G10920:not assigned(mapman),NB-ARC domain-containing disease resistance protein(family)	Un-methylated	None	Cluster3	methylation
BdiBd21-3.1G0392800.3/AT3G19970:not assigned(mapman),alpha/beta-Hydrolases superfamily protein(family)	Un-methylated	None	Cluster2	methylation
BdiBd21-3.1G0392900.2/AT1G48380:Cell division(mapman),root hair initiation protein root hairless 1 (RHL1)(family)	None	None	Cluster4	methylation
BdiBd21-3.1G0392900.4/AT1G48380:Cell division(mapman),root hair initiation protein root hairless 1 (RHL1)(family)	None	None	Cluster4	methylation
BdiBd21-3.1G0392900.1/AT1G48380:Cell division(mapman),root hair initiation protein root hairless 1 (RHL1)(family)	None	None	Cluster4	methylation
BdiBd21-3.1G0393200.3/AT5G20040:Enzyme classification(mapman),isopentenyltransferase 9(family)	None	None	Cluster1	methylation
BdiBd21-3.1G0393300.1/AT5G23120:Photosynthesis(mapman),photosystem II stability/assembly factor, chloroplast (HCF136)(family)	None	None	Cluster1	methylation
BdiBd21-3.1G0393800.1/AT3G19820:Lipid metabolism(mapman),cell elongation protein / DWARF1 / DIMINUTO (DIM)(family)	None	None	Cluster2	methylation
BdiBd21-3.1G0393800.2/AT3G19820:Lipid metabolism(mapman),cell elongation protein / DWARF1 / DIMINUTO (DIM)(family)	None	None	Cluster4	methylation
BdiBd21-3.1G0393900.1/AT3G02820:not assigned(mapman),zinc knuckle (CCHC-type) family protein(family)	None	None	Cluster5	methylation
BdiBd21-3.1G0394000.1/AT2G26430:not assigned(mapman),arginine-rich cyclin 1(family)	None	None	Cluster3	methylation
BdiBd21-3.1G0394200.1/AT3G02770:not assigned(mapman),Ribonuclease E inhibitor RraA/Dimethylmenaquinone methyltransferase(family)	None	None	Cluster1	methylation
BdiBd21-3.1G0394200.2/AT3G02770:not assigned(mapman),Ribonuclease E inhibitor RraA/Dimethylmenaquinone methyltransferase(family)	None	None	Cluster4	methylation
BdiBd21-3.1G0394400.2/AT1G73370:Enzyme classification(mapman),sucrose synthase 6(family)	None	None	Cluster5	methylation
BdiBd21-3.1G0394400.3/AT1G73370:Enzyme classification(mapman),sucrose synthase 6(family)	None	None	Cluster4	methylation
BdiBd21-3.1G0394400.1/AT1G73370:Enzyme classification(mapman),sucrose synthase 6(family)	None	None	Cluster4	methylation
BdiBd21-3.1G0394700.1/AT5G17230:Enzyme classification(mapman),PHYTOENE SYNTHASE(family)	Un-methylated	None	Cluster1	methylation
BdiBd21-3.1G0395000.1/AT2G31960:Enzyme classification(mapman),glucan synthase-like 3(family)	Un-methylated	None	Cluster4	methylation
BdiBd21-3.1G0396000.3/AT5G37260:RNA biosynthesis(mapman),Homeodomain-like superfamily protein(family)	None	None	Cluster4	methylation
BdiBd21-3.1G0396000.4/AT5G37260:not assigned(mapman),Homeodomain-like superfamily protein(family)	None	None	Cluster4	methylation
BdiBd21-3.1G0396000.1/AT5G37260:RNA biosynthesis(mapman),Homeodomain-like superfamily protein(family)	None	None	Cluster4	methylation
BdiBd21-3.1G0396000.2/AT5G37260:not assigned(mapman),Homeodomain-like superfamily protein(family)	None	None	Cluster4	methylation
BdiBd21-3.1G0396100.1/AT1G21630:Vesicle trafficking(mapman),Calcium-binding EF hand family protein(family)	None	None	Cluster2	methylation
BdiBd21-3.1G0396500.8/AT2G17540:not assigned(mapman),None(family)	None	None	Cluster4	methylation
BdiBd21-3.1G0396500.9/AT2G17540:not assigned(mapman),None(family)	None	None	Cluster4	methylation
BdiBd21-3.1G0396500.4/AT2G17540:not assigned(mapman),None(family)	None	None	Cluster4	methylation
BdiBd21-3.1G0396500.7/AT2G17540:not assigned(mapman),None(family)	None	None	Cluster4	methylation
BdiBd21-3.1G0396500.5/AT2G17540:not assigned(mapman),None(family)	None	None	Cluster4	methylation
BdiBd21-3.1G0396500.6/AT2G17540:not assigned(mapman),None(family)	None	None	Cluster4	methylation
BdiBd21-3.1G0396600.1/AT3G59420:Enzyme classification(mapman),crinkly4(family)	None	None	Cluster2	methylation
BdiBd21-3.1G0396900.1/AT1G20696:Chromatin organisation(mapman),high mobility group B3(family)	None	None	Cluster1	methylation
BdiBd21-3.1G0397000.3/AT5G60230:RNA processing(mapman),splicing endonuclease 2(family)	None	None	Cluster4	methylation
BdiBd21-3.1G0397000.4/AT5G60230:RNA processing(mapman),splicing endonuclease 2(family)	None	None	Cluster4	methylation
BdiBd21-3.1G0397000.5/AT5G60230:RNA processing(mapman),splicing endonuclease 2(family)	None	None	Cluster4	methylation
BdiBd21-3.1G0397000.7/AT5G60230:RNA processing(mapman),splicing endonuclease 2(family)	None	None	Cluster4	methylation
BdiBd21-3.1G0397000.6/AT5G60230:RNA processing(mapman),splicing endonuclease 2(family)	None	None	Cluster4	methylation
BdiBd21-3.1G0397100.1/AT4G38260:not assigned(mapman),Protein of unknown function (DUF833)(family)	Un-methylated	None	Cluster4	methylation
BdiBd21-3.1G0397400.1/AT2G17220:Enzyme classification(mapman),Protein kinase superfamily protein(family)	Un-methylated	None	Cluster2	methylation
BdiBd21-3.1G0397500.2/AT4G38270:not assigned(mapman),galacturonosyltransferase 3(family)	None	None	Cluster5	methylation
BdiBd21-3.1G0397500.1/AT4G38270:not assigned(mapman),galacturonosyltransferase 3(family)	None	None	Cluster4	methylation
BdiBd21-3.1G0398300.1/AT1G20610:Cell division(mapman),Cyclin B2;3(family)	None	None	Cluster4	methylation
BdiBd21-3.1G0398400.1/AT4G38360:not assigned(mapman),Protein of unknown function (DUF300)(family)	None	None	Cluster4	methylation
BdiBd21-3.1G0398400.2/AT4G38360:not assigned(mapman),Protein of unknown function (DUF300)(family)	None	None	Cluster4	methylation
BdiBd21-3.1G0398400.3/AT4G38360:not assigned(mapman),Protein of unknown function (DUF300)(family)	None	None	Cluster4	methylation
BdiBd21-3.1G0398400.4/AT4G38360:not assigned(mapman),Protein of unknown function (DUF300)(family)	None	None	Cluster4	methylation
BdiBd21-3.1G0398600.1/AT2G17040:RNA biosynthesis(mapman),NAC domain containing protein 36(family)	None	None	Cluster4	methylation
BdiBd21-3.1G0398700.1/AT5G42340:Protein homeostasis(mapman),Plant U-Box 15(family)	None	None	Cluster2	methylation
BdiBd21-3.1G0398900.1/AT3G12500:External stimuli response(mapman),basic chitinase(family)	Un-methylated	None	Cluster5	methylation
BdiBd21-3.1G0399000.1/AT5G42270:Protein homeostasis(mapman),FtsH extracellular protease family(family)	Un-methylated	None	Cluster3	methylation
BdiBd21-3.1G0399200.1/AT4G35900:RNA biosynthesis(mapman),Basic-leucine zipper (bZIP) transcription factor family protein(family)	None	None	Cluster5	methylation
BdiBd21-3.1G0399300.1/AT1G20110:Vesicle trafficking(mapman),RING/FYVE/PHD zinc finger superfamily protein(family)	None	None	Cluster3	methylation
BdiBd21-3.1G0399400.1/AT1G11320:not assigned(mapman),None(family)	None	Enhanced	Cluster3	methylation
BdiBd21-3.1G0399500.1/AT4G38500:not assigned(mapman),Protein of unknown function (DUF616)(family)	None	None	Cluster3	methylation
BdiBd21-3.1G0399600.2/AT5G27280:not assigned(mapman),Zim17-type zinc finger protein(family)	None	None	Cluster1	methylation
BdiBd21-3.1G0400100.1/AT5G40820:DNA damage response(mapman),Ataxia telangiectasia-mutated and RAD3-related(family)	None	None	Cluster3	methylation
BdiBd21-3.1G0400200.1/AT4G35770:not assigned(mapman),Rhodanese/Cell cycle control phosphatase superfamily protein(family)	None	None	Cluster5	methylation
BdiBd21-3.1G0400900.1/AT1G76200:Cellular respiration(mapman),(1 of 1) PTHR15223 - NADH-UBIQUINONE OXIDOREDUCTASE AGGG SUBUNIT(family)	Un-methylated	None	Cluster1	methylation
BdiBd21-3.1G0401000.1/AT1G76240:not assigned(mapman),Arabidopsis protein of unknown function (DUF241)(family)	Un-methylated	None	Cluster5	methylation
BdiBd21-3.1G0401200.1/AT3G25720:not assigned(mapman),RNA-directed DNA polymerase (reverse transcriptase)-related family protein(family)	None	None	Cluster5	methylation
BdiBd21-3.1G0401300.1/AT1G76240:not assigned(mapman),Arabidopsis protein of unknown function (DUF241)(family)	Differentially-methylated	None	Cluster5	methylation
BdiBd21-3.1G0401900.1/AT4G24190:Protein homeostasis(mapman),Chaperone protein htpG family protein(family)	None	None	Cluster3	methylation
BdiBd21-3.1G0402000.1/AT4G35040:Nutrient uptake(mapman),Basic-leucine zipper (bZIP) transcription factor family protein(family)	None	None	Cluster1	methylation
BdiBd21-3.1G0402200.1/AT1G75820:Enzyme classification(mapman),Leucine-rich receptor-like protein kinase family protein(family)	None	None	Cluster2	methylation
BdiBd21-3.1G0402300.1/AT1G47813:not assigned(mapman),None(family)	None	None	Cluster1	methylation
BdiBd21-3.1G0402400.2/AT1G76050:RNA processing(mapman),Pseudouridine synthase family protein(family)	None	None	Cluster4	methylation
BdiBd21-3.1G0402400.4/AT1G76050:RNA processing(mapman),Pseudouridine synthase family protein(family)	None	None	Cluster4	methylation
BdiBd21-3.1G0402400.5/AT1G76050:RNA processing(mapman),Pseudouridine synthase family protein(family)	None	None	Cluster4	methylation
BdiBd21-3.1G0402500.2/AT5G66070:Protein homeostasis(mapman),RING/U-box superfamily protein(family)	None	Enhanced	Cluster4	methylation
BdiBd21-3.1G0402500.1/AT5G66070:Protein homeostasis(mapman),RING/U-box superfamily protein(family)	None	Enhanced	Cluster4	methylation
BdiBd21-3.1G0402600.2/AT5G66080:Protein modification(mapman),Protein phosphatase 2C family protein(family)	Un-methylated	None	Cluster4	methylation
BdiBd21-3.1G0402600.1/AT5G66080:Protein modification(mapman),Protein phosphatase 2C family protein(family)	Un-methylated	None	Cluster3	methylation
BdiBd21-3.1G0402700.1/AT2G32220:Protein biosynthesis(mapman),Ribosomal L27e protein family(family)	None	None	Cluster3	methylation
BdiBd21-3.1G0403300.1/AT5G42220:not assigned(mapman),Ubiquitin-like superfamily protein(family)	None	None	Cluster4	methylation
BdiBd21-3.1G0403300.4/AT5G42220:not assigned(mapman),Ubiquitin-like superfamily protein(family)	None	None	Cluster4	methylation
BdiBd21-3.1G0403300.5/AT5G42220:not assigned(mapman),Ubiquitin-like superfamily protein(family)	None	None	Cluster4	methylation
BdiBd21-3.1G0403300.6/AT5G42220:not assigned(mapman),Ubiquitin-like superfamily protein(family)	None	None	Cluster4	methylation
BdiBd21-3.1G0403300.7/AT5G42220:not assigned(mapman),Ubiquitin-like superfamily protein(family)	None	None	Cluster4	methylation
BdiBd21-3.1G0403300.8/AT5G42220:not assigned(mapman),Ubiquitin-like superfamily protein(family)	None	None	Cluster4	methylation
BdiBd21-3.1G0403700.1/AT2G15290:Nutrient uptake(mapman),translocon at inner membrane of chloroplasts 21(family)	None	None	Cluster3	methylation
BdiBd21-3.1G0403800.7/AT1G21065:not assigned(mapman),(1 of 2) 2.5.1.3 - Thiamine-phosphate diphosphorylase / TMP pyrophosphorylase(family)	None	None	Cluster1	methylation
BdiBd21-3.1G0403900.1/AT5G67280:Enzyme classification(mapman),receptor-like kinase(family)	None	None	Cluster3	methylation
BdiBd21-3.1G0404000.1/AT1G31660:Protein biosynthesis(mapman),(1 of 1) PTHR12821 - BYSTIN(family)	None	Sustained	Cluster4	methylation
BdiBd21-3.1G0404000.2/AT1G31660:Protein biosynthesis(mapman),(1 of 1) PTHR12821 - BYSTIN(family)	None	Sustained	Cluster4	methylation
BdiBd21-3.1G0404200.1/AT4G34150:not assigned(mapman),Calcium-dependent lipid-binding (CaLB domain) family protein(family)	None	None	Cluster2	methylation
BdiBd21-3.1G0404300.1/AT3G25720:not assigned(mapman),RNA-directed DNA polymerase (reverse transcriptase)-related family protein(family)	None	None	Cluster5	methylation
BdiBd21-3.1G0404500.1/AT4G34100:Protein homeostasis(mapman),RING/U-box superfamily protein(family)	Un-methylated	None	Cluster3	methylation
BdiBd21-3.1G0405200.1/AT4G32250:Enzyme classification(mapman),Protein kinase superfamily protein(family)	None	None	Cluster3	methylation
BdiBd21-3.1G0405300.1/AT3G11220:RNA biosynthesis(mapman),Paxneb protein-related(family)	None	None	Cluster2	methylation
BdiBd21-3.1G0405400.1/AT4G20240:Enzyme classification(mapman),cytochrome P450, family 71, subfamily A, polypeptide 27(family)	None	None	Cluster5	methylation
BdiBd21-3.1G0405700.1/AT5G32440:not assigned(mapman),Ubiquitin system component Cue protein(family)	None	None	Cluster2	methylation
BdiBd21-3.1G0405800.1/AT2G25350:Vesicle trafficking(mapman),Phox (PX) domain-containing protein(family)	None	None	Cluster3	methylation
BdiBd21-3.1G0405800.2/AT2G25350:not assigned(mapman),Phox (PX) domain-containing protein(family)	None	None	Cluster4	methylation
BdiBd21-3.1G0406000.1/AT1G17730:Vesicle trafficking(mapman),vacuolar protein sorting 46.1(family)	None	None	Cluster2	methylation
BdiBd21-3.1G0406000.2/AT1G17730:Vesicle trafficking(mapman),vacuolar protein sorting 46.1(family)	None	None	Cluster3	methylation
BdiBd21-3.1G0406100.1/AT1G77440:Protein homeostasis(mapman),20S proteasome beta subunit C2(family)	None	None	Cluster2	methylation
BdiBd21-3.1G0407000.1/AT5G20270:not assigned(mapman),heptahelical transmembrane protein1(family)	None	None	Cluster1	methylation
BdiBd21-3.1G0407300.1/AT5G34850:not assigned(mapman),purple acid phosphatase 26(family)	None	None	Cluster3	methylation
BdiBd21-3.1G0407400.1/AT4G32130:not assigned(mapman),Protein of unknown function (DUF2012)(family)	None	None	Cluster3	methylation
BdiBd21-3.1G0407500.1/AT1G15690:Multi-process regulation(mapman),Inorganic H pyrophosphatase family protein(family)	None	None	Cluster1	methylation
BdiBd21-3.1G0407600.1/AT5G20350:Protein modification(mapman),Ankyrin repeat family protein with DHHC zinc finger domain(family)	None	None	Cluster2	methylation
BdiBd21-3.1G0407800.1/AT4G04940:Protein biosynthesis(mapman),transducin family protein / WD-40 repeat family protein(family)	None	None	Cluster1	methylation
BdiBd21-3.1G0407900.1/AT1G80510:Solute transport(mapman),Transmembrane amino acid transporter family protein(family)	None	None	Cluster2	methylation
BdiBd21-3.1G0408000.1/AT5G35080:Protein homeostasis(mapman),(1 of 1) PTHR15414 - OS-9-RELATED(family)	None	None	Cluster3	methylation
BdiBd21-3.1G0408100.1/AT4G10320:Enzyme classification(mapman),tRNA synthetase class I (I, L, M and V) family protein(family)	None	None	Cluster3	methylation
BdiBd21-3.1G0408200.1/AT1G80520:not assigned(mapman),Sterile alpha motif (SAM) domain-containing protein(family)	None	None	Cluster5	methylation
BdiBd21-3.1G0408500.1/AT3G19040:RNA biosynthesis(mapman),histone acetyltransferase of the TAFII250 family 2(family)	None	None	Cluster4	methylation
BdiBd21-3.1G0408500.3/AT3G19040:RNA biosynthesis(mapman),histone acetyltransferase of the TAFII250 family 2(family)	None	None	Cluster4	methylation
BdiBd21-3.1G0408500.4/AT3G19040:RNA biosynthesis(mapman),histone acetyltransferase of the TAFII250 family 2(family)	None	None	Cluster4	methylation
BdiBd21-3.1G0408500.6/AT3G19040:RNA biosynthesis(mapman),histone acetyltransferase of the TAFII250 family 2(family)	None	None	Cluster4	methylation
BdiBd21-3.1G0408500.5/AT3G19040:RNA biosynthesis(mapman),histone acetyltransferase of the TAFII250 family 2(family)	None	None	Cluster4	methylation
BdiBd21-3.1G0408500.7/AT3G19040:RNA biosynthesis(mapman),histone acetyltransferase of the TAFII250 family 2(family)	None	None	Cluster4	methylation
BdiBd21-3.1G0408800.1/AT2G41040:not assigned(mapman),S-adenosyl-L-methionine-dependent methyltransferases superfamily protein(family)	None	None	Cluster3	methylation
BdiBd21-3.1G0409700.1/AT5G35090:not assigned(mapman),None(family)	None	None	Cluster2	methylation
BdiBd21-3.1G0410700.1/AT2G25220:Enzyme classification(mapman),Protein kinase superfamily protein(family)	None	None	Cluster1	methylation
BdiBd21-3.1G0411400.2/AT1G05160:Enzyme classification(mapman),cytochrome P450, family 88, subfamily A, polypeptide 3(family)	Un-methylated	None	Cluster5	methylation
BdiBd21-3.1G0411600.1/AT2G24090:Protein biosynthesis(mapman),Ribosomal protein L35(family)	Un-methylated	None	Cluster1	methylation
BdiBd21-3.1G0411900.1/AT2G24280:Enzyme classification(mapman),alpha/beta-Hydrolases superfamily protein(family)	None	None	Cluster3	methylation
BdiBd21-3.1G0412800.3/AT4G31805:Cell division(mapman),WRKY family transcription factor(family)	None	None	Cluster4	methylation
BdiBd21-3.1G0412800.4/AT4G31805:Cell division(mapman),WRKY family transcription factor(family)	None	None	Cluster4	methylation
BdiBd21-3.1G0413500.1/AT2G25000:RNA biosynthesis(mapman),WRKY DNA-binding protein 60(family)	None	None	Cluster4	methylation
BdiBd21-3.1G0413800.1/AT5G25150:RNA biosynthesis(mapman),TBP-associated factor 5(family)	None	None	Cluster4	methylation
BdiBd21-3.1G0413800.2/AT5G25150:RNA biosynthesis(mapman),TBP-associated factor 5(family)	None	None	Cluster4	methylation
BdiBd21-3.1G0413900.1/AT5G54830:not assigned(mapman),DOMON domain-containing protein / dopamine beta-monooxygenase N-terminal domain-containing protein(family)	None	None	Cluster3	methylation
BdiBd21-3.1G0414600.1/AT1G80900:Solute transport(mapman),magnesium transporter 1(family)	None	None	Cluster3	methylation
BdiBd21-3.1G0414700.1/AT1G80920:not assigned(mapman),Chaperone DnaJ-domain superfamily protein(family)	None	None	Cluster3	methylation
BdiBd21-3.1G0414800.1/AT3G06240:not assigned(mapman),F-box family protein(family)	None	None	Cluster3	methylation
BdiBd21-3.1G0415400.1/AT1G73250:Enzyme classification(mapman),GDP-4-keto-6-deoxymannose-3,5-epimerase-4-reductase 1(family)	None	None	Cluster2	methylation
BdiBd21-3.1G0415600.1/AT4G30850:not assigned(mapman),heptahelical transmembrane protein2(family)	Un-methylated	None	Cluster4	methylation
BdiBd21-3.1G0416200.1/AT2G25070:Protein modification(mapman),Protein phosphatase 2C family protein(family)	None	None	Cluster3	methylation
BdiBd21-3.1G0416500.1/AT3G06240:not assigned(mapman),F-box family protein(family)	None	None	Cluster5	methylation
BdiBd21-3.1G0416700.1/AT3G56640:Vesicle trafficking(mapman),exocyst complex component sec15A(family)	None	None	Cluster3	methylation
BdiBd21-3.1G0416900.1/AT2G29940:Solute transport(mapman),pleiotropic drug resistance 3(family)	None	None	Cluster5	methylation
BdiBd21-3.1G0417500.1/AT2G43770:RNA processing(mapman),Transducin/WD40 repeat-like superfamily protein(family)	None	None	Cluster3	methylation
BdiBd21-3.1G0417600.1/AT5G50460:Protein translocation(mapman),secE/sec61-gamma protein transport protein(family)	None	None	Cluster2	methylation
BdiBd21-3.1G0417900.1/AT4G31670:Protein homeostasis(mapman),ubiquitin-specific protease 18(family)	None	Enhanced	Cluster4	methylation
BdiBd21-3.1G0417900.2/AT4G31670:Protein homeostasis(mapman),ubiquitin-specific protease 18(family)	None	Enhanced	Cluster4	methylation
BdiBd21-3.1G0418200.1/AT5G32590:not assigned(mapman),myosin heavy chain-related(family)	None	None	Cluster5	methylation
BdiBd21-3.1G0418400.1/AT5G10720:not assigned(mapman),histidine kinase 5(family)	None	None	Cluster2	methylation
BdiBd21-3.1G0418500.1/AT4G25760:not assigned(mapman),glutamine dumper 2(family)	None	None	Cluster5	methylation
BdiBd21-3.1G0418600.1/AT3G24515:not assigned(mapman),ubiquitin-conjugating enzyme 37(family)	None	None	Cluster2	methylation
BdiBd21-3.1G0418600.2/AT3G24515:not assigned(mapman),ubiquitin-conjugating enzyme 37(family)	None	None	Cluster4	methylation
BdiBd21-3.1G0418900.1/AT1G73050:not assigned(mapman),Glucose-methanol-choline (GMC) oxidoreductase family protein(family)	None	None	Cluster4	methylation
BdiBd21-3.1G0418900.2/AT1G73050:not assigned(mapman),Glucose-methanol-choline (GMC) oxidoreductase family protein(family)	None	None	Cluster4	methylation
BdiBd21-3.1G0419000.1/AT2G24540:External stimuli response(mapman),Galactose oxidase/kelch repeat superfamily protein(family)	None	None	Cluster3	methylation
BdiBd21-3.1G0419900.1/AT3G21240:Enzyme classification(mapman),4-coumarate:CoA ligase 2(family)	None	None	Cluster2	methylation
BdiBd21-3.1G0420300.1/AT4G30220:RNA processing(mapman),small nuclear ribonucleoprotein F(family)	None	None	Cluster2	methylation
BdiBd21-3.1G0420600.1/AT2G24720:Solute transport(mapman),glutamate receptor 2.2(family)	None	None	Cluster5	methylation
BdiBd21-3.1G0420800.1/AT2G18940:RNA processing(mapman),Tetratricopeptide repeat (TPR)-like superfamily protein(family)	None	None	Cluster1	methylation
BdiBd21-3.1G0420900.1/AT2G18950:Redox homeostasis(mapman),homogentisate phytyltransferase 1(family)	Differentially-methylated	None	Cluster3	methylation
BdiBd21-3.1G0421201.1/AT5G04050:RNA processing(mapman),RNA-directed DNA polymerase (reverse transcriptase)(family)	None	None	Cluster1	methylation
BdiBd21-3.1G0421500.3/AT5G57320:Cytoskeleton organisation(mapman),villin, putative(family)	None	None	Cluster4	methylation
BdiBd21-3.1G0421500.4/AT5G57320:Cytoskeleton organisation(mapman),villin, putative(family)	None	None	Cluster4	methylation
BdiBd21-3.1G0421500.1/AT5G57320:Cytoskeleton organisation(mapman),villin, putative(family)	None	None	Cluster4	methylation
BdiBd21-3.1G0421500.2/AT5G57320:Cytoskeleton organisation(mapman),villin, putative(family)	None	None	Cluster4	methylation
BdiBd21-3.1G0421700.1/AT5G20590:Cell wall organisation(mapman),TRICHOME BIREFRINGENCE-LIKE 5(family)	None	None	Cluster5	methylation
BdiBd21-3.1G0421800.1/AT5G20500:Protein modification(mapman),Glutaredoxin family protein(family)	Un-methylated	None	Cluster2	methylation
BdiBd21-3.1G0422100.1/AT1G36240:Protein biosynthesis(mapman),Ribosomal protein L7Ae/L30e/S12e/Gadd45 family protein(family)	None	None	Cluster3	methylation
BdiBd21-3.1G0422700.1/AT2G19350:not assigned(mapman),Eukaryotic protein of unknown function (DUF872)(family)	None	None	Cluster5	methylation
BdiBd21-3.1G0422900.1/AT5G57090:Solute transport(mapman),Auxin efflux carrier family protein(family)	None	None	Cluster5	methylation
BdiBd21-3.1G0423300.1/AT5G05080:Protein homeostasis(mapman),ubiquitin-conjugating enzyme 22(family)	None	None	Cluster1	methylation
BdiBd21-3.1G0423400.1/AT5G05080:Protein homeostasis(mapman),ubiquitin-conjugating enzyme 22(family)	None	None	Cluster2	methylation
BdiBd21-3.1G0423500.1/AT2G20850:Enzyme classification(mapman),STRUBBELIG-receptor family 1(family)	None	None	Cluster4	methylation
BdiBd21-3.1G0424500.1/AT4G25940:Vesicle trafficking(mapman),ENTH/ANTH/VHS superfamily protein(family)	None	None	Cluster4	methylation
BdiBd21-3.1G0424500.2/AT4G25940:Vesicle trafficking(mapman),ENTH/ANTH/VHS superfamily protein(family)	None	None	Cluster4	methylation
BdiBd21-3.1G0425100.1/AT5G24850:External stimuli response(mapman),cryptochrome 3(family)	None	None	Cluster4	methylation
BdiBd21-3.1G0425100.2/AT5G24850:not assigned(mapman),cryptochrome 3(family)	None	None	Cluster4	methylation
BdiBd21-3.1G0425300.1/AT1G78900:Solute transport(mapman),vacuolar ATP synthase subunit A(family)	None	None	Cluster3	methylation
BdiBd21-3.1G0425500.2/AT5G24800:RNA biosynthesis(mapman),basic leucine zipper 9(family)	None	None	Cluster4	methylation
BdiBd21-3.1G0425500.3/AT5G24800:RNA biosynthesis(mapman),basic leucine zipper 9(family)	None	None	Cluster4	methylation
BdiBd21-3.1G0425600.1/AT3G07050:Protein biosynthesis(mapman),GTP-binding family protein(family)	None	None	Cluster1	methylation
BdiBd21-3.1G0425900.1/AT5G35400:RNA processing(mapman),Pseudouridine synthase family protein(family)	None	None	Cluster2	methylation
BdiBd21-3.1G0425900.2/AT5G35400:RNA processing(mapman),Pseudouridine synthase family protein(family)	None	None	Cluster4	methylation
BdiBd21-3.1G0426000.1/AT2G07180:Enzyme classification(mapman),Protein kinase superfamily protein(family)	None	None	Cluster3	methylation
BdiBd21-3.1G0426100.1/AT1G10270:not assigned(mapman),glutamine-rich protein 23(family)	None	None	Cluster3	methylation
BdiBd21-3.1G0426700.3/AT4G31150:RNA processing(mapman),endonuclease V family protein(family)	Un-methylated	None	Cluster2	methylation
BdiBd21-3.1G0426700.1/AT4G31150:RNA processing(mapman),endonuclease V family protein(family)	Un-methylated	None	Cluster4	methylation
BdiBd21-3.1G0426800.1/AT5G45680:Protein modification(mapman),FK506-binding protein 13(family)	None	None	Cluster4	methylation
BdiBd21-3.1G0426900.2/AT5G10520:Enzyme classification(mapman),ROP binding protein kinases 1(family)	Un-methylated	None	Cluster4	methylation
BdiBd21-3.1G0426900.1/AT5G10520:Enzyme classification(mapman),ROP binding protein kinases 1(family)	Un-methylated	None	Cluster4	methylation
BdiBd21-3.1G0427000.1/AT5G64380:Enzyme classification(mapman),Inositol monophosphatase family protein(family)	None	None	Cluster1	methylation
BdiBd21-3.1G0427400.1/AT4G20110:Vesicle trafficking(mapman),VACUOLAR SORTING RECEPTOR 7(family)	Un-methylated	None	Cluster3	methylation
BdiBd21-3.1G0427500.1/AT1G53645:Protein biosynthesis(mapman),hydroxyproline-rich glycoprotein family protein(family)	None	None	Cluster1	methylation
BdiBd21-3.1G0427600.1/AT1G79430:Plant reproduction(mapman),Homeodomain-like superfamily protein(family)	None	None	Cluster3	methylation
BdiBd21-3.1G0427700.1/AT1G79450:Solute transport(mapman),ALA-interacting subunit 5(family)	None	None	Cluster3	methylation
BdiBd21-3.1G0427800.1/AT5G44730:not assigned(mapman),Haloacid dehalogenase-like hydrolase (HAD) superfamily protein(family)	None	None	Cluster3	methylation
BdiBd21-3.1G0428100.1/AT1G30950:Plant reproduction(mapman),F-box family protein(family)	None	None	Cluster5	methylation
BdiBd21-3.1G0428200.1/AT4G20070:Nucleotide metabolism(mapman),allantoate amidohydrolase(family)	None	None	Cluster3	methylation
BdiBd21-3.1G0429400.1/AT5G44790:Solute transport(mapman),copper-exporting ATPase / responsive-to-antagonist 1 / copper-transporting ATPase (RAN1)(family)	Un-methylated	None	Cluster3	methylation
BdiBd21-3.1G0429700.1/AT4G25630:RNA processing(mapman),fibrillarin 2(family)	Un-methylated	Sustained	Cluster3	methylation
BdiBd21-3.1G0429800.1/AT1G31020:Redox homeostasis(mapman),thioredoxin O2(family)	None	None	Cluster3	methylation
BdiBd21-3.1G0430300.1/AT1G31040:RNA biosynthesis(mapman),PLATZ transcription factor family protein(family)	Un-methylated	None	Cluster5	methylation
BdiBd21-3.1G0430500.1/AT3G22160:not assigned(mapman),VQ motif-containing protein(family)	Un-methylated	None	Cluster4	methylation
BdiBd21-3.1G0430800.1/AT1G16300:Enzyme classification(mapman),glyceraldehyde-3-phosphate dehydrogenase of plastid 2(family)	None	None	Cluster1	methylation
BdiBd21-3.1G0430900.2/AT1G74260:not assigned(mapman),purine biosynthesis 4(family)	None	None	Cluster4	methylation
BdiBd21-3.1G0430900.1/AT1G74260:Enzyme classification(mapman),purine biosynthesis 4(family)	None	None	Cluster1	methylation
BdiBd21-3.1G0431600.3/AT1G71840:not assigned(mapman),transducin family protein / WD-40 repeat family protein(family)	None	None	Cluster2	methylation
BdiBd21-3.1G0431700.1/AT3G12860:RNA processing(mapman),NOP56-like pre RNA processing ribonucleoprotein(family)	None	None	Cluster4	methylation
BdiBd21-3.1G0431900.2/AT1G56170:RNA biosynthesis(mapman),nuclear factor Y, subunit C2(family)	Differentially-methylated	None	Cluster3	methylation
BdiBd21-3.1G0432200.1/AT1G31160:Enzyme classification(mapman),HISTIDINE TRIAD NUCLEOTIDE-BINDING 2(family)	None	None	Cluster3	methylation
BdiBd21-3.1G0433400.1/AT1G06430:Protein homeostasis(mapman),FTSH protease 8(family)	None	None	Cluster3	methylation
BdiBd21-3.1G0433500.1/AT5G51430:Vesicle trafficking(mapman),conserved oligomeric Golgi complex component-related / COG complex component-related(family)	None	None	Cluster2	methylation
BdiBd21-3.1G0433700.3/AT3G22260:Protein homeostasis(mapman),Cysteine proteinases superfamily protein(family)	None	None	Cluster4	methylation
BdiBd21-3.1G0433700.1/AT3G22260:Protein homeostasis(mapman),Cysteine proteinases superfamily protein(family)	None	None	Cluster3	methylation
BdiBd21-3.1G0433800.1/AT1G16540:Phytohormone action(mapman),molybdenum cofactor sulfurase (LOS5) (ABA3)(family)	None	None	Cluster3	methylation
BdiBd21-3.1G0433800.3/AT1G16540:Phytohormone action(mapman),molybdenum cofactor sulfurase (LOS5) (ABA3)(family)	None	None	Cluster3	methylation
BdiBd21-3.1G0433900.1/AT2G30820:Cell division(mapman),None(family)	None	None	Cluster4	methylation
BdiBd21-3.1G0433900.3/AT2G30820:Cell division(mapman),None(family)	None	None	Cluster4	methylation
BdiBd21-3.1G0434500.1/AT1G30690:not assigned(mapman),Sec14p-like phosphatidylinositol transfer family protein(family)	None	None	Cluster2	methylation
BdiBd21-3.1G0435500.1/AT4G05320:Protein homeostasis(mapman),polyubiquitin 10(family)	None	None	Cluster3	methylation
BdiBd21-3.1G0435800.1/AT1G21860:Enzyme classification(mapman),SKU5 similar 7(family)	None	None	Cluster4	methylation
BdiBd21-3.1G0436000.1/AT3G02820:not assigned(mapman),zinc knuckle (CCHC-type) family protein(family)	None	None	Cluster4	methylation
BdiBd21-3.1G0436100.1/AT3G02770:not assigned(mapman),Ribonuclease E inhibitor RraA/Dimethylmenaquinone methyltransferase(family)	None	None	Cluster3	methylation
BdiBd21-3.1G0436800.1/AT2G34630:Enzyme classification(mapman),geranyl diphosphate synthase 1(family)	None	Sustained	Cluster3	methylation
BdiBd21-3.1G0437000.1/AT1G30330:RNA biosynthesis(mapman),auxin response factor 6(family)	None	None	Cluster3	methylation
BdiBd21-3.1G0437100.1/AT1G30460:RNA processing(mapman),cleavage and polyadenylation specificity factor 30(family)	None	None	Cluster3	methylation
BdiBd21-3.1G0437400.1/AT5G41820:Enzyme classification(mapman),RAB geranylgeranyl transferase alpha subunit 2(family)	None	None	Cluster2	methylation
BdiBd21-3.1G0437500.1/AT4G20930:Enzyme classification(mapman),6-phosphogluconate dehydrogenase family protein(family)	None	None	Cluster4	methylation
BdiBd21-3.1G0437500.2/AT4G20930:Enzyme classification(mapman),6-phosphogluconate dehydrogenase family protein(family)	None	None	Cluster4	methylation
BdiBd21-3.1G0437500.5/AT4G20930:Enzyme classification(mapman),6-phosphogluconate dehydrogenase family protein(family)	None	None	Cluster4	methylation
BdiBd21-3.1G0437500.8/AT4G20930:Enzyme classification(mapman),6-phosphogluconate dehydrogenase family protein(family)	None	None	Cluster3	methylation
BdiBd21-3.1G0437700.1/AT3G45100:Protein modification(mapman),UDP-Glycosyltransferase superfamily protein(family)	None	None	Cluster3	methylation
BdiBd21-3.1G0438100.1/AT1G16670:Enzyme classification(mapman),Protein kinase superfamily protein(family)	None	None	Cluster2	methylation
BdiBd21-3.1G0438300.2/AT1G15960:Solute transport(mapman),NRAMP metal ion transporter 6(family)	None	None	Cluster4	methylation
BdiBd21-3.1G0438300.6/AT1G15960:Solute transport(mapman),NRAMP metal ion transporter 6(family)	Un-methylated	None	Cluster3	methylation
BdiBd21-3.1G0438300.7/AT1G15960:Solute transport(mapman),NRAMP metal ion transporter 6(family)	Un-methylated	None	Cluster4	methylation
BdiBd21-3.1G0438700.1/AT5G11720:Enzyme classification(mapman),Glycosyl hydrolases family 31 protein(family)	None	None	Cluster1	methylation
BdiBd21-3.1G0439200.1/AT1G04390:Protein homeostasis(mapman),BTB/POZ domain-containing protein(family)	None	None	Cluster4	methylation
BdiBd21-3.1G0439200.2/AT1G04390:Protein homeostasis(mapman),BTB/POZ domain-containing protein(family)	None	None	Cluster4	methylation
BdiBd21-3.1G0439400.1/AT3G51680:not assigned(mapman),NAD(P)-binding Rossmann-fold superfamily protein(family)	None	None	Cluster5	methylation
BdiBd21-3.1G0439500.1/AT5G55020:not assigned(mapman),myb domain protein 120(family)	None	None	Cluster5	methylation
BdiBd21-3.1G0439800.1/AT3G03560:not assigned(mapman),(1 of 4) PF16709 - Fused Ig-PH domain of plant-specific actin-binding protein (SCAB-IgPH)(family)	None	None	Cluster4	methylation
BdiBd21-3.1G0439800.2/AT3G03560:not assigned(mapman),(1 of 4) PF16709 - Fused Ig-PH domain of plant-specific actin-binding protein (SCAB-IgPH)(family)	None	None	Cluster4	methylation
BdiBd21-3.1G0439800.3/AT3G03560:not assigned(mapman),(1 of 4) PF16709 - Fused Ig-PH domain of plant-specific actin-binding protein (SCAB-IgPH)(family)	None	None	Cluster4	methylation
BdiBd21-3.1G0440000.1/AT4G26980:not assigned(mapman),RNI-like superfamily protein(family)	None	None	Cluster3	methylation
BdiBd21-3.1G0440000.2/AT4G26980:not assigned(mapman),RNI-like superfamily protein(family)	None	None	Cluster4	methylation
BdiBd21-3.1G0440100.1/AT1G58200:Solute transport(mapman),MSCS-like 3(family)	None	None	Cluster4	methylation
BdiBd21-3.1G0440100.2/AT1G58200:Solute transport(mapman),MSCS-like 3(family)	None	None	Cluster4	methylation
BdiBd21-3.1G0440100.4/AT1G58200:Solute transport(mapman),MSCS-like 3(family)	None	None	Cluster4	methylation
BdiBd21-3.1G0440100.5/AT1G58200:Solute transport(mapman),MSCS-like 3(family)	None	None	Cluster4	methylation
BdiBd21-3.1G0440200.1/AT1G11660:Protein homeostasis(mapman),heat shock protein 70 (Hsp 70) family protein(family)	None	Enhanced	Cluster2	methylation
BdiBd21-3.1G0441100.1/AT2G32390:Solute transport(mapman),glutamate receptor 3.5(family)	None	None	Cluster4	methylation
BdiBd21-3.1G0441100.2/AT2G32390:Solute transport(mapman),glutamate receptor 3.5(family)	None	None	Cluster4	methylation
BdiBd21-3.1G0441200.1/AT1G11600:Enzyme classification(mapman),cytochrome P450, family 77, subfamily B, polypeptide 1(family)	None	None	Cluster4	methylation
BdiBd21-3.1G0441300.2/AT1G05205:not assigned(mapman),None(family)	None	None	Cluster4	methylation
BdiBd21-3.1G0441300.1/AT1G05205:not assigned(mapman),None(family)	None	None	Cluster4	methylation
BdiBd21-3.1G0441400.1/AT2G36160:Protein biosynthesis(mapman),Ribosomal protein S11 family protein(family)	None	None	Cluster2	methylation
BdiBd21-3.1G0441500.1/AT5G53870:not assigned(mapman),early nodulin-like protein 1(family)	None	Sustained	Cluster3	methylation
BdiBd21-3.1G0441800.1/AT4G05320:Protein homeostasis(mapman),polyubiquitin 10(family)	None	None	Cluster2	methylation
BdiBd21-3.1G0441900.1/AT4G11290:not assigned(mapman),Peroxidase superfamily protein(family)	None	None	Cluster1	methylation
BdiBd21-3.1G0442500.1/AT1G66770:Solute transport(mapman),Nodulin MtN3 family protein(family)	None	None	Cluster3	methylation
BdiBd21-3.1G0442600.1/AT3G07080:Solute transport(mapman),EamA-like transporter family(family)	None	None	Cluster2	methylation
BdiBd21-3.1G0443700.1/AT4G31200:not assigned(mapman),SWAP (Suppressor-of-White-APricot)/surp RNA-binding domain-containing protein(family)	None	None	Cluster3	methylation
BdiBd21-3.1G0443800.1/AT3G21810:RNA processing(mapman),Zinc finger C-x8-C-x5-C-x3-H type family protein(family)	Differentially-methylated	None	Cluster1	methylation
BdiBd21-3.1G0444000.1/AT4G21320:not assigned(mapman),Aldolase-type TIM barrel family protein(family)	Un-methylated	None	Cluster4	methylation
BdiBd21-3.1G0444100.1/AT4G27250:Phytohormone action(mapman),NAD(P)-binding Rossmann-fold superfamily protein(family)	None	None	Cluster4	methylation
BdiBd21-3.1G0444100.2/AT4G27250:Phytohormone action(mapman),NAD(P)-binding Rossmann-fold superfamily protein(family)	None	None	Cluster4	methylation
BdiBd21-3.1G0444200.3/AT1G62390:Cytoskeleton organisation(mapman),Octicosapeptide/Phox/Bem1p (PB1) domain-containing protein / tetratricopeptide repeat (TPR)-containing protein(family)	None	None	Cluster3	methylation
BdiBd21-3.1G0444800.1/AT5G54600:Protein biosynthesis(mapman),Translation protein SH3-like family protein(family)	None	None	Cluster1	methylation
BdiBd21-3.1G0444900.1/AT5G54570:Enzyme classification(mapman),beta glucosidase 41(family)	None	None	Cluster5	methylation
BdiBd21-3.1G0444900.6/AT5G54570:Enzyme classification(mapman),beta glucosidase 41(family)	None	None	Cluster4	methylation
BdiBd21-3.1G0445600.1/AT4G28230:not assigned(mapman),None(family)	None	None	Cluster4	methylation
BdiBd21-3.1G0445800.4/AT4G28220:Cellular respiration(mapman),NAD(P)H dehydrogenase B1(family)	Un-methylated	None	Cluster1	methylation
BdiBd21-3.1G0446000.2/AT3G15970:Protein translocation(mapman),NUP50 (Nucleoporin 50 kDa) protein(family)	None	None	Cluster3	methylation
BdiBd21-3.1G0446100.1/AT3G15970:Protein translocation(mapman),NUP50 (Nucleoporin 50 kDa) protein(family)	None	None	Cluster3	methylation
BdiBd21-3.1G0446400.1/AT4G30080:RNA biosynthesis(mapman),auxin response factor 16(family)	Un-methylated	None	Cluster2	methylation
BdiBd21-3.1G0446800.1/AT3G08950:Cellular respiration(mapman),electron transport SCO1/SenC family protein(family)	None	None	Cluster3	methylation
BdiBd21-3.1G0447000.1/AT5G51540:Enzyme classification(mapman),Zincin-like metalloproteases family protein(family)	None	None	Cluster3	methylation
BdiBd21-3.1G0447000.2/AT5G51540:Enzyme classification(mapman),Zincin-like metalloproteases family protein(family)	None	None	Cluster4	methylation
BdiBd21-3.1G0447400.1/AT4G09890:not assigned(mapman),Protein of unknown function (DUF3511)(family)	None	None	Cluster1	methylation
BdiBd21-3.1G0447500.1/AT3G16040:not assigned(mapman),Translation machinery associated TMA7(family)	Un-methylated	None	Cluster3	methylation
BdiBd21-3.1G0447700.1/AT4G32350:Vesicle trafficking(mapman),Regulator of Vps4 activity in the MVB pathway protein(family)	None	None	Cluster4	methylation
BdiBd21-3.1G0447700.2/AT4G32350:Vesicle trafficking(mapman),Regulator of Vps4 activity in the MVB pathway protein(family)	None	None	Cluster4	methylation
BdiBd21-3.1G0448300.1/AT3G26370:Cell wall organisation(mapman),O-fucosyltransferase family protein(family)	None	None	Cluster3	methylation
BdiBd21-3.1G0448400.2/AT2G42240:not assigned(mapman),RNA-binding (RRM/RBD/RNP motifs) family protein(family)	None	None	Cluster3	methylation
BdiBd21-3.1G0448500.1/AT3G50220:not assigned(mapman),Protein of unknown function (DUF579)(family)	None	None	Cluster3	methylation
BdiBd21-3.1G0448800.1/AT3G20290:Vesicle trafficking(mapman),EPS15 homology domain 1(family)	None	None	Cluster3	methylation
BdiBd21-3.1G0448900.1/AT4G36890:Enzyme classification(mapman),Nucleotide-diphospho-sugar transferases superfamily protein(family)	None	None	Cluster3	methylation
BdiBd21-3.1G0449000.1/AT2G39240:RNA biosynthesis(mapman),RNA polymerase I specific transcription initiation factor RRN3 protein(family)	None	None	Cluster4	methylation
BdiBd21-3.1G0449000.2/AT2G39240:RNA biosynthesis(mapman),RNA polymerase I specific transcription initiation factor RRN3 protein(family)	None	None	Cluster3	methylation
BdiBd21-3.1G0449100.1/AT3G49620:Enzyme classification(mapman),2-oxoglutarate (2OG) and Fe(II)-dependent oxygenase superfamily protein(family)	None	None	Cluster1	methylation
BdiBd21-3.1G0449200.2/AT4G37270:Solute transport(mapman),heavy metal atpase 1(family)	None	None	Cluster4	methylation
BdiBd21-3.1G0449200.1/AT4G37270:Solute transport(mapman),heavy metal atpase 1(family)	None	None	Cluster4	methylation
BdiBd21-3.1G0449300.1/AT5G65560:not assigned(mapman),Pentatricopeptide repeat (PPR) superfamily protein(family)	None	None	Cluster1	methylation
BdiBd21-3.1G0449600.1/AT4G31410:not assigned(mapman),Protein of unknown function (DUF1644)(family)	None	None	Cluster3	methylation
BdiBd21-3.1G0449700.1/AT2G24500:Protein biosynthesis(mapman),Zinc finger protein 622(family)	None	None	Cluster3	methylation
BdiBd21-3.1G0450200.1/AT2G18890:Enzyme classification(mapman),Protein kinase superfamily protein(family)	Differentially-methylated	None	Cluster4	methylation
BdiBd21-3.1G0450200.2/AT2G18890:Enzyme classification(mapman),Protein kinase superfamily protein(family)	Differentially-methylated	None	Cluster4	methylation
BdiBd21-3.1G0450200.3/AT2G18890:Enzyme classification(mapman),Protein kinase superfamily protein(family)	Differentially-methylated	None	Cluster4	methylation
BdiBd21-3.1G0450200.4/AT2G18890:Enzyme classification(mapman),Protein kinase superfamily protein(family)	Differentially-methylated	None	Cluster4	methylation
BdiBd21-3.1G0450200.5/AT2G18890:Enzyme classification(mapman),Protein kinase superfamily protein(family)	Differentially-methylated	None	Cluster4	methylation
BdiBd21-3.1G0450300.1/AT4G30200:Chromatin organisation(mapman),vernalization5/VIN3-like(family)	Differentially-methylated	None	Cluster4	methylation
BdiBd21-3.1G0450300.2/AT4G30200:not assigned(mapman),vernalization5/VIN3-like(family)	Differentially-methylated	None	Cluster5	methylation
BdiBd21-3.1G0450900.1/AT1G50580:Enzyme classification(mapman),UDP-Glycosyltransferase superfamily protein(family)	None	None	Cluster2	methylation
BdiBd21-3.1G0451000.1/AT1G50580:Enzyme classification(mapman),UDP-Glycosyltransferase superfamily protein(family)	None	None	Cluster2	methylation
BdiBd21-3.1G0451900.1/AT1G17240:Enzyme classification(mapman),receptor like protein 2(family)	Un-methylated	None	Cluster3	methylation
BdiBd21-3.1G0452200.1/AT1G44350:Phytohormone action(mapman),IAA-leucine resistant (ILR)-like gene 6(family)	None	Enhanced	Cluster4	methylation
BdiBd21-3.1G0452400.1/AT1G18250:not assigned(mapman),Pathogenesis-related thaumatin superfamily protein(family)	Un-methylated	None	Cluster4	methylation
BdiBd21-3.1G0452600.5/AT5G44750:DNA damage response(mapman),DNA-directed DNA polymerases(family)	None	None	Cluster4	methylation
BdiBd21-3.1G0452600.2/AT5G44750:DNA damage response(mapman),DNA-directed DNA polymerases(family)	None	None	Cluster4	methylation
BdiBd21-3.1G0452600.3/AT5G44750:DNA damage response(mapman),DNA-directed DNA polymerases(family)	None	None	Cluster4	methylation
BdiBd21-3.1G0452600.1/AT5G44750:DNA damage response(mapman),DNA-directed DNA polymerases(family)	None	None	Cluster4	methylation
BdiBd21-3.1G0453200.1/AT5G57360:External stimuli response(mapman),Galactose oxidase/kelch repeat superfamily protein(family)	None	None	Cluster3	methylation
BdiBd21-3.1G0454200.1/AT2G39910:not assigned(mapman),ARM repeat superfamily protein(family)	None	None	Cluster3	methylation
BdiBd21-3.1G0454400.1/AT5G44230:not assigned(mapman),Pentatricopeptide repeat (PPR) superfamily protein(family)	None	None	Cluster5	methylation
BdiBd21-3.1G0454500.1/AT5G57340:not assigned(mapman),None(family)	Un-methylated	None	Cluster4	methylation
BdiBd21-3.1G0454700.1/AT4G25910:Coenzyme metabolism(mapman),NFU domain protein 3(family)	None	None	Cluster5	methylation
BdiBd21-3.1G0454700.2/AT4G25910:Coenzyme metabolism(mapman),NFU domain protein 3(family)	None	None	Cluster4	methylation
BdiBd21-3.1G0454900.1/AT5G57345:not assigned(mapman),(1 of 2) PF07466 - Protein of unknown function (DUF1517) (DUF1517)(family)	None	None	Cluster1	methylation
BdiBd21-3.1G0455400.1/AT5G24870:Cytoskeleton organisation(mapman),RING/U-box superfamily protein(family)	None	None	Cluster3	methylation
BdiBd21-3.1G0455500.1/AT5G40050:not assigned(mapman),F-box/FBD-like domains containing protein(family)	None	None	Cluster5	methylation
BdiBd21-3.1G0455700.1/AT1G67940:not assigned(mapman),non-intrinsic ABC protein 3(family)	None	None	Cluster1	methylation
BdiBd21-3.1G0456000.1/AT3G54360:not assigned(mapman),zinc ion binding(family)	None	None	Cluster1	methylation
BdiBd21-3.1G0456800.1/AT5G57550:Enzyme classification(mapman),xyloglucan endotransglucosylase/hydrolase 25(family)	Un-methylated	None	Cluster2	methylation
BdiBd21-3.1G0457100.1/AT1G54250:RNA biosynthesis(mapman),RNA polymerase Rpb8(family)	None	None	Cluster3	methylation
BdiBd21-3.1G0457600.1/AT5G10740:Protein modification(mapman),Protein phosphatase 2C family protein(family)	None	None	Cluster3	methylation
BdiBd21-3.1G0457900.1/AT5G45320:not assigned(mapman),(1 of 50) PF03168 - Late embryogenesis abundant protein(family)	None	None	Cluster3	methylation
BdiBd21-3.1G0458100.1/AT4G11130:Chromatin organisation(mapman),RNA-dependent RNA polymerase 2(family)	None	None	Cluster5	methylation
BdiBd21-3.1G0458400.1/AT4G31540:Vesicle trafficking(mapman),exocyst subunit exo70 family protein G1(family)	Un-methylated	None	Cluster3	methylation
BdiBd21-3.1G0458600.1/AT4G29890:Enzyme classification(mapman),choline monooxygenase, putative (CMO-like)(family)	Un-methylated	None	Cluster3	methylation
BdiBd21-3.1G0458700.1/AT2G27100:RNA processing(mapman),C2H2 zinc-finger protein SERRATE (SE)(family)	None	None	Cluster3	methylation
BdiBd21-3.1G0458800.1/AT3G21175:RNA biosynthesis(mapman),ZIM-like 1(family)	None	None	Cluster3	methylation
BdiBd21-3.1G0459000.1/AT5G57140:not assigned(mapman),purple acid phosphatase 28(family)	Un-methylated	None	Cluster2	methylation
BdiBd21-3.1G0459100.1/AT5G49400:not assigned(mapman),zinc knuckle (CCHC-type) family protein(family)	Un-methylated	None	Cluster3	methylation
BdiBd21-3.1G0459200.1/AT5G49400:not assigned(mapman),zinc knuckle (CCHC-type) family protein(family)	None	None	Cluster2	methylation
BdiBd21-3.1G0459300.1/AT1G59580:Enzyme classification(mapman),mitogen-activated protein kinase homolog 2(family)	None	None	Cluster3	methylation
BdiBd21-3.1G0459400.1/AT5G57170:not assigned(mapman),Tautomerase/MIF superfamily protein(family)	None	None	Cluster1	methylation
BdiBd21-3.1G0459600.1/AT4G25990:not assigned(mapman),CCT motif family protein(family)	None	None	Cluster2	methylation
BdiBd21-3.1G0459700.1/AT2G28880:Enzyme classification(mapman),para-aminobenzoate (PABA) synthase family protein(family)	None	None	Cluster1	methylation
BdiBd21-3.1G0459900.1/AT2G19170:Protein homeostasis(mapman),subtilisin-like serine protease 3(family)	None	None	Cluster1	methylation
BdiBd21-3.1G0460000.2/AT5G06120:Protein translocation(mapman),ARM repeat superfamily protein(family)	None	None	Cluster4	methylation
BdiBd21-3.1G0460000.3/AT5G06120:Protein translocation(mapman),ARM repeat superfamily protein(family)	None	None	Cluster4	methylation
BdiBd21-3.1G0460000.5/AT5G06120:Protein translocation(mapman),ARM repeat superfamily protein(family)	None	None	Cluster4	methylation
BdiBd21-3.1G0460000.6/AT5G06120:Protein translocation(mapman),ARM repeat superfamily protein(family)	None	None	Cluster4	methylation
BdiBd21-3.1G0460900.1/AT2G19110:Solute transport(mapman),heavy metal atpase 4(family)	None	None	Cluster3	methylation
BdiBd21-3.1G0461600.2/AT1G54270:Protein biosynthesis(mapman),eif4a-2(family)	None	None	Cluster2	methylation
BdiBd21-3.1G0461700.2/AT5G52560:Enzyme classification(mapman),UDP-sugar pyrophosphorylase(family)	None	None	Cluster2	methylation
BdiBd21-3.1G0461700.1/AT5G52560:Enzyme classification(mapman),UDP-sugar pyrophosphorylase(family)	None	None	Cluster2	methylation
BdiBd21-3.1G0461800.1/AT5G24810:Protein modification(mapman),ABC1 family protein(family)	None	Sustained	Cluster2	methylation
BdiBd21-3.1G0461900.1/AT4G25890:Protein biosynthesis(mapman),60S acidic ribosomal protein family(family)	None	None	Cluster3	methylation
BdiBd21-3.1G0462500.1/AT3G20220:not assigned(mapman),SAUR-like auxin-responsive protein family(family)	None	None	Cluster2	methylation
BdiBd21-3.1G0463000.1/AT3G25720:not assigned(mapman),RNA-directed DNA polymerase (reverse transcriptase)-related family protein(family)	None	None	Cluster5	methylation
BdiBd21-3.1G0463500.1/AT4G16130:Enzyme classification(mapman),arabinose kinase(family)	None	None	Cluster2	methylation
BdiBd21-3.1G0463500.2/AT4G16130:Enzyme classification(mapman),arabinose kinase(family)	None	None	Cluster4	methylation
BdiBd21-3.1G0463800.1/AT2G24390:not assigned(mapman),AIG2-like (avirulence induced gene) family protein(family)	None	None	Cluster3	methylation
BdiBd21-3.1G0465100.1/AT5G32590:not assigned(mapman),myosin heavy chain-related(family)	None	None	Cluster5	methylation
BdiBd21-3.1G0465700.2/AT3G13040:RNA biosynthesis(mapman),myb-like HTH transcriptional regulator family protein(family)	None	None	Cluster2	methylation
BdiBd21-3.1G0465700.3/AT3G13040:RNA biosynthesis(mapman),myb-like HTH transcriptional regulator family protein(family)	None	None	Cluster4	methylation
BdiBd21-3.1G0465800.1/AT3G13000:not assigned(mapman),Protein of unknown function, DUF547(family)	None	None	Cluster4	methylation
BdiBd21-3.1G0465800.2/AT3G13000:not assigned(mapman),Protein of unknown function, DUF547(family)	None	None	Cluster4	methylation
BdiBd21-3.1G0465900.2/AT1G78995:not assigned(mapman),None(family)	None	None	Cluster5	methylation
BdiBd21-3.1G0465900.1/AT1G78995:not assigned(mapman),None(family)	None	None	Cluster1	methylation
BdiBd21-3.1G0466500.1/AT2G47430:Phytohormone action(mapman),Signal transduction histidine kinase(family)	None	None	Cluster5	methylation
BdiBd21-3.1G0466500.2/AT2G47430:not assigned(mapman),Signal transduction histidine kinase(family)	None	None	Cluster4	methylation
BdiBd21-3.1G0466800.1/AT1G16720:Photosynthesis(mapman),high chlorophyll fluorescence phenotype 173(family)	None	None	Cluster1	methylation
BdiBd21-3.1G0466900.1/AT1G16710:Chromatin organisation(mapman),histone acetyltransferase of the CBP family 12(family)	None	None	Cluster4	methylation
BdiBd21-3.1G0466900.2/AT1G16710:Chromatin organisation(mapman),histone acetyltransferase of the CBP family 12(family)	None	None	Cluster4	methylation
BdiBd21-3.1G0467100.1/AT5G01230:RNA processing(mapman),S-adenosyl-L-methionine-dependent methyltransferases superfamily protein(family)	None	None	Cluster3	methylation
BdiBd21-3.1G0467300.3/AT3G55830:Lipid metabolism(mapman),Nucleotide-diphospho-sugar transferases superfamily protein(family)	None	None	Cluster4	methylation
BdiBd21-3.1G0467300.2/AT3G55830:Lipid metabolism(mapman),Nucleotide-diphospho-sugar transferases superfamily protein(family)	None	None	Cluster2	methylation
BdiBd21-3.1G0467500.1/AT4G02530:Photosynthesis(mapman),chloroplast thylakoid lumen protein(family)	None	None	Cluster1	methylation
BdiBd21-3.1G0467900.1/AT5G32590:not assigned(mapman),myosin heavy chain-related(family)	None	None	Cluster5	methylation
BdiBd21-3.1G0469000.1/AT3G18180:not assigned(mapman),Glycosyltransferase family 61 protein(family)	None	None	Cluster1	methylation
BdiBd21-3.1G0469400.1/AT3G18040:Enzyme classification(mapman),MAP kinase 9(family)	Un-methylated	None	Cluster4	methylation
BdiBd21-3.1G0469700.2/AT1G60460:Cell division(mapman),None(family)	None	None	Cluster4	methylation
BdiBd21-3.1G0469700.3/AT1G60460:Cell division(mapman),None(family)	None	None	Cluster2	methylation
BdiBd21-3.1G0469700.1/AT1G60460:Cell division(mapman),None(family)	None	None	Cluster4	methylation
BdiBd21-3.1G0469800.1/AT1G59670:Redox homeostasis(mapman),glutathione S-transferase TAU 15(family)	None	None	Cluster4	methylation
BdiBd21-3.1G0469900.1/AT4G39220:Vesicle trafficking(mapman),Rer1 family protein(family)	None	Sustained	Cluster3	methylation
BdiBd21-3.1G0470000.2/AT2G29960:Enzyme classification(mapman),cyclophilin 5(family)	None	None	Cluster3	methylation
BdiBd21-3.1G0470000.1/AT2G29960:Enzyme classification(mapman),cyclophilin 5(family)	None	None	Cluster5	methylation
BdiBd21-3.1G0470100.1/AT3G02790:Redox homeostasis(mapman),zinc finger (C2H2 type) family protein(family)	None	None	Cluster4	methylation
BdiBd21-3.1G0470100.2/AT3G02790:Redox homeostasis(mapman),zinc finger (C2H2 type) family protein(family)	None	None	Cluster3	methylation
BdiBd21-3.1G0470500.1/AT1G15710:Amino acid metabolism(mapman),prephenate dehydrogenase family protein(family)	None	None	Cluster3	methylation
BdiBd21-3.1G0470600.1/AT5G45360:Protein homeostasis(mapman),F-box family protein(family)	None	None	Cluster4	methylation
BdiBd21-3.1G0470600.2/AT5G45360:Protein homeostasis(mapman),F-box family protein(family)	None	None	Cluster4	methylation
BdiBd21-3.1G0470800.3/AT4G19390:not assigned(mapman),Uncharacterised protein family (UPF0114)(family)	Un-methylated	None	Cluster3	methylation
BdiBd21-3.1G0470800.1/AT4G19390:not assigned(mapman),Uncharacterised protein family (UPF0114)(family)	Un-methylated	None	Cluster2	methylation
BdiBd21-3.1G0470800.2/AT4G19390:not assigned(mapman),Uncharacterised protein family (UPF0114)(family)	Un-methylated	None	Cluster4	methylation
BdiBd21-3.1G0471600.1/AT1G31460:not assigned(mapman),None(family)	None	Sustained	Cluster2	methylation
BdiBd21-3.1G0472000.1/AT2G16860:RNA processing(mapman),GCIP-interacting family protein(family)	None	None	Cluster3	methylation
BdiBd21-3.1G0472100.1/AT1G31350:Phytohormone action(mapman),KAR-UP F-box 1(family)	None	None	Cluster1	methylation
BdiBd21-3.1G0472200.1/AT4G25260:Cell wall organisation(mapman),Plant invertase/pectin methylesterase inhibitor superfamily protein(family)	None	None	Cluster4	methylation
BdiBd21-3.1G0472300.1/AT1G18280:not assigned(mapman),Bifunctional inhibitor/lipid-transfer protein/seed storage 2S albumin superfamily protein(family)	None	None	Cluster4	methylation
BdiBd21-3.1G0472300.2/AT1G18280:not assigned(mapman),Bifunctional inhibitor/lipid-transfer protein/seed storage 2S albumin superfamily protein(family)	None	None	Cluster4	methylation
BdiBd21-3.1G0472300.3/AT1G18280:not assigned(mapman),Bifunctional inhibitor/lipid-transfer protein/seed storage 2S albumin superfamily protein(family)	None	None	Cluster4	methylation
BdiBd21-3.1G0472500.1/AT5G24460:not assigned(mapman),None(family)	None	None	Cluster3	methylation
BdiBd21-3.1G0472700.1/AT2G45670:Lipid metabolism(mapman),calcineurin B subunit-related(family)	None	None	Cluster2	methylation
BdiBd21-3.1G0472800.1/AT4G11860:not assigned(mapman),Protein of unknown function (DUF544)(family)	None	None	Cluster3	methylation
BdiBd21-3.1G0473200.1/AT5G66350:RNA biosynthesis(mapman),Lateral root primordium (LRP) protein-related(family)	None	None	Cluster5	methylation
BdiBd21-3.1G0473300.1/AT3G54340:Plant reproduction(mapman),K-box region and MADS-box transcription factor family protein(family)	None	None	Cluster5	methylation
BdiBd21-3.1G0473400.1/AT3G51070:not assigned(mapman),S-adenosyl-L-methionine-dependent methyltransferases superfamily protein(family)	Differentially-methylated	None	Cluster5	methylation
BdiBd21-3.1G0473500.1/AT5G67220:RNA processing(mapman),FMN-linked oxidoreductases superfamily protein(family)	None	None	Cluster3	methylation
BdiBd21-3.1G0473600.1/AT1G75540:RNA biosynthesis(mapman),salt tolerance homolog2(family)	None	None	Cluster1	methylation
BdiBd21-3.1G0473700.1/AT2G16460:Solute transport(mapman),Protein of unknown function (DUF1640)(family)	None	None	Cluster3	methylation
BdiBd21-3.1G0473900.1/AT4G25000:Carbohydrate metabolism(mapman),alpha-amylase-like(family)	None	None	Cluster3	methylation
BdiBd21-3.1G0474000.1/AT3G51100:not assigned(mapman),None(family)	None	None	Cluster3	methylation
BdiBd21-3.1G0474100.1/AT3G51130:not assigned(mapman),(1 of 1) PTHR13465 - UPF0183 PROTEIN(family)	None	None	Cluster3	methylation
BdiBd21-3.1G0474400.1/AT4G34700:Cellular respiration(mapman),LYR family of Fe/S cluster biogenesis protein(family)	None	None	Cluster3	methylation
BdiBd21-3.1G0474500.1/AT2G46700:Enzyme classification(mapman),CDPK-related kinase 3(family)	None	None	Cluster3	methylation
BdiBd21-3.1G0474600.1/AT3G61900:not assigned(mapman),SAUR-like auxin-responsive protein family(family)	None	None	Cluster3	methylation
BdiBd21-3.1G0474800.1/AT5G53540:not assigned(mapman),P-loop containing nucleoside triphosphate hydrolases superfamily protein(family)	None	None	Cluster4	methylation
BdiBd21-3.1G0474800.2/AT5G53540:not assigned(mapman),P-loop containing nucleoside triphosphate hydrolases superfamily protein(family)	None	None	Cluster4	methylation
BdiBd21-3.1G0474900.1/AT1G01200:Vesicle trafficking(mapman),RAB GTPase homolog A3(family)	None	None	Cluster4	methylation
BdiBd21-3.1G0475300.1/AT4G17660:Enzyme classification(mapman),Protein kinase superfamily protein(family)	None	None	Cluster4	methylation
BdiBd21-3.1G0475300.3/AT4G17660:Enzyme classification(mapman),Protein kinase superfamily protein(family)	None	None	Cluster4	methylation
BdiBd21-3.1G0475300.2/AT4G17660:Enzyme classification(mapman),Protein kinase superfamily protein(family)	None	None	Cluster4	methylation
BdiBd21-3.1G0475500.1/AT4G39160:RNA biosynthesis(mapman),Homeodomain-like superfamily protein(family)	None	None	Cluster4	methylation
BdiBd21-3.1G0475500.2/AT4G39160:RNA biosynthesis(mapman),Homeodomain-like superfamily protein(family)	None	None	Cluster4	methylation
BdiBd21-3.1G0475500.3/AT4G39160:RNA biosynthesis(mapman),Homeodomain-like superfamily protein(family)	None	None	Cluster4	methylation
BdiBd21-3.1G0475500.4/AT4G39160:RNA biosynthesis(mapman),Homeodomain-like superfamily protein(family)	None	None	Cluster4	methylation
BdiBd21-3.1G0475600.1/AT2G35190:Vesicle trafficking(mapman),novel plant snare 11(family)	None	Sustained	Cluster2	methylation
BdiBd21-3.1G0475700.1/AT2G17972:not assigned(mapman),(1 of 1) PTHR36347:SF1 - EXPRESSED PROTEIN(family)	None	None	Cluster1	methylation
BdiBd21-3.1G0475900.1/AT2G17990:Vesicle trafficking(mapman),(1 of 3) PTHR31161:SF6 - KINECTIN-RELATED PROTEIN(family)	None	None	Cluster3	methylation
BdiBd21-3.1G0476000.1/AT2G21160:not assigned(mapman),Translocon-associated protein (TRAP), alpha subunit(family)	None	None	Cluster2	methylation
BdiBd21-3.1G0476200.6/AT5G42470:DNA damage response(mapman),(1 of 1) PTHR15189:SF7 - BRCA1-A COMPLEX SUBUNIT BRE(family)	None	Enhanced	Cluster3	methylation
BdiBd21-3.1G0476200.1/AT5G42470:DNA damage response(mapman),(1 of 1) PTHR15189:SF7 - BRCA1-A COMPLEX SUBUNIT BRE(family)	None	Enhanced	Cluster4	methylation
BdiBd21-3.1G0476200.2/AT5G42470:DNA damage response(mapman),(1 of 1) PTHR15189:SF7 - BRCA1-A COMPLEX SUBUNIT BRE(family)	None	Enhanced	Cluster4	methylation
BdiBd21-3.1G0476900.1/AT5G62860:not assigned(mapman),F-box associated ubiquitination effector family protein(family)	None	None	Cluster5	methylation
BdiBd21-3.1G0477100.1/AT5G39370:Cellular respiration(mapman),Curculin-like (mannose-binding) lectin family protein(family)	None	None	Cluster4	methylation
BdiBd21-3.1G0477600.1/AT2G04570:not assigned(mapman),GDSL-like Lipase/Acylhydrolase superfamily protein(family)	None	None	Cluster1	methylation
BdiBd21-3.1G0477700.1/AT1G62400:Enzyme classification(mapman),Protein kinase superfamily protein(family)	None	None	Cluster1	methylation
BdiBd21-3.1G0477900.1/AT3G59870:not assigned(mapman),None(family)	None	None	Cluster4	methylation
BdiBd21-3.1G0477900.2/AT3G59870:not assigned(mapman),None(family)	None	None	Cluster3	methylation
BdiBd21-3.1G0479300.1/AT4G22270:not assigned(mapman),Protein of unknown function (DUF3537)(family)	None	None	Cluster3	methylation
BdiBd21-3.1G0479400.1/AT4G15410:Protein homeostasis(mapman),serine/threonine protein phosphatase 2A 55 kDa regulatory subunit B prime gamma(family)	None	None	Cluster3	methylation
BdiBd21-3.1G0479500.1/AT4G22130:Enzyme classification(mapman),STRUBBELIG-receptor family 8(family)	None	None	Cluster4	methylation
BdiBd21-3.1G0479500.2/AT4G22130:Enzyme classification(mapman),STRUBBELIG-receptor family 8(family)	None	None	Cluster4	methylation
BdiBd21-3.1G0479700.1/AT5G47650:Coenzyme metabolism(mapman),nudix hydrolase homolog 2(family)	None	None	Cluster3	methylation
BdiBd21-3.1G0479901.1/AT1G74350:RNA processing(mapman),Intron maturase, type II family protein(family)	None	None	Cluster1	methylation
BdiBd21-3.1G0480100.2/AT3G30380:Protein modification(mapman),alpha/beta-Hydrolases superfamily protein(family)	Un-methylated	None	Cluster2	methylation
BdiBd21-3.1G0481000.1/AT5G26620:not assigned(mapman),None(family)	Un-methylated	None	Cluster3	methylation
BdiBd21-3.1G0481100.1/AT5G38530:not assigned(mapman),tryptophan synthase beta type 2(family)	None	None	Cluster3	methylation
BdiBd21-3.1G0481300.1/AT3G22680:Chromatin organisation(mapman),RNA-DIRECTED DNA METHYLATION 1(family)	None	None	Cluster3	methylation
BdiBd21-3.1G0481700.1/AT5G14880:Solute transport(mapman),Potassium transporter family protein(family)	None	None	Cluster3	methylation
BdiBd21-3.1G0481900.1/AT4G16470:not assigned(mapman),Tetratricopeptide repeat (TPR)-like superfamily protein(family)	None	None	Cluster2	methylation
BdiBd21-3.1G0482000.1/AT5G03760:Enzyme classification(mapman),Nucleotide-diphospho-sugar transferases superfamily protein(family)	None	None	Cluster5	methylation
BdiBd21-3.1G0482301.1/AT3G52960:Redox homeostasis(mapman),Thioredoxin superfamily protein(family)	None	None	Cluster3	methylation
BdiBd21-3.1G0482400.1/AT5G42390:Protein modification(mapman),Insulinase (Peptidase family M16) family protein(family)	None	None	Cluster4	methylation
BdiBd21-3.1G0482400.2/AT5G42390:Protein modification(mapman),Insulinase (Peptidase family M16) family protein(family)	None	None	Cluster4	methylation
BdiBd21-3.1G0482600.1/AT1G21010:not assigned(mapman),(1 of 28) PF14009 - Domain of unknown function (DUF4228) (DUF4228)(family)	Un-methylated	None	Cluster2	methylation
BdiBd21-3.1G0482700.1/AT1G76590:RNA biosynthesis(mapman),PLATZ transcription factor family protein(family)	Differentially-methylated	None	Cluster3	methylation
BdiBd21-3.1G0482700.3/AT1G76590:RNA biosynthesis(mapman),PLATZ transcription factor family protein(family)	Differentially-methylated	None	Cluster4	methylation
BdiBd21-3.1G0482700.4/AT1G76590:RNA biosynthesis(mapman),PLATZ transcription factor family protein(family)	Differentially-methylated	None	Cluster4	methylation
BdiBd21-3.1G0482800.2/AT2G33570:Cell wall organisation(mapman),Domain of unknown function (DUF23)(family)	None	None	Cluster5	methylation
BdiBd21-3.1G0482800.3/AT2G33570:Cell wall organisation(mapman),Domain of unknown function (DUF23)(family)	None	None	Cluster4	methylation
BdiBd21-3.1G0482800.1/AT2G33570:Cell wall organisation(mapman),Domain of unknown function (DUF23)(family)	None	None	Cluster4	methylation
BdiBd21-3.1G0483100.1/AT2G33600:Phytohormone action(mapman),NAD(P)-binding Rossmann-fold superfamily protein(family)	None	None	Cluster1	methylation
BdiBd21-3.1G0483200.1/AT2G33600:Phytohormone action(mapman),NAD(P)-binding Rossmann-fold superfamily protein(family)	Un-methylated	None	Cluster4	methylation
BdiBd21-3.1G0483400.1/AT2G33600:Phytohormone action(mapman),NAD(P)-binding Rossmann-fold superfamily protein(family)	None	None	Cluster3	methylation
BdiBd21-3.1G0483800.1/AT1G20880:not assigned(mapman),RNA-binding (RRM/RBD/RNP motifs) family protein(family)	None	None	Cluster3	methylation
BdiBd21-3.1G0483900.2/AT4G35380:Vesicle trafficking(mapman),SEC7-like guanine nucleotide exchange family protein(family)	None	None	Cluster3	methylation
BdiBd21-3.1G0483900.1/AT4G35380:Vesicle trafficking(mapman),SEC7-like guanine nucleotide exchange family protein(family)	None	None	Cluster3	methylation
BdiBd21-3.1G0484100.1/AT5G13800:Coenzyme metabolism(mapman),pheophytinase(family)	None	None	Cluster3	methylation
BdiBd21-3.1G0484100.2/AT5G13800:Coenzyme metabolism(mapman),pheophytinase(family)	None	None	Cluster4	methylation
BdiBd21-3.1G0484100.3/AT5G13800:Coenzyme metabolism(mapman),pheophytinase(family)	None	None	Cluster3	methylation
BdiBd21-3.1G0484200.2/AT1G42990:Multi-process regulation(mapman),basic region/leucine zipper motif 60(family)	None	Enhanced	Cluster3	methylation
BdiBd21-3.1G0484300.2/AT2G20000:Cell division(mapman),CDC27 family protein(family)	None	None	Cluster4	methylation
BdiBd21-3.1G0484300.3/AT2G20000:Cell division(mapman),CDC27 family protein(family)	None	None	Cluster4	methylation
BdiBd21-3.1G0484300.4/AT2G20000:Cell division(mapman),CDC27 family protein(family)	None	None	Cluster4	methylation
BdiBd21-3.1G0484300.5/AT2G20000:Cell division(mapman),CDC27 family protein(family)	None	None	Cluster4	methylation
BdiBd21-3.1G0484500.1/AT4G38210:Cell wall organisation(mapman),expansin A20(family)	None	None	Cluster5	methylation
BdiBd21-3.1G0485400.1/AT5G27990:not assigned(mapman),Pre-rRNA-processing protein TSR2, conserved region(family)	None	None	Cluster2	methylation
BdiBd21-3.1G0485800.1/AT1G50120:Vesicle trafficking(mapman),(1 of 1) PTHR12507 - REDUCED GROWTH PHENOTYPE 1 RGP1, YEAST -RELATED(family)	None	None	Cluster2	methylation
BdiBd21-3.1G0485900.1/AT3G18510:not assigned(mapman),None(family)	None	None	Cluster3	methylation
BdiBd21-3.1G0486000.1/AT2G44420:Protein homeostasis(mapman),protein N-terminal asparagine amidohydrolase family protein(family)	None	None	Cluster2	methylation
BdiBd21-3.1G0486000.2/AT2G44420:Protein homeostasis(mapman),protein N-terminal asparagine amidohydrolase family protein(family)	None	None	Cluster4	methylation
BdiBd21-3.1G0486100.3/AT5G06770:Plant reproduction(mapman),KH domain-containing protein / zinc finger (CCCH type) family protein(family)	None	None	Cluster5	methylation
BdiBd21-3.1G0486100.2/AT5G06770:Plant reproduction(mapman),KH domain-containing protein / zinc finger (CCCH type) family protein(family)	None	None	Cluster3	methylation
BdiBd21-3.1G0486200.1/AT3G20760:DNA damage response(mapman),Nse4, component of Smc5/6 DNA repair complex(family)	None	None	Cluster5	methylation
BdiBd21-3.1G0486400.1/AT3G57890:not assigned(mapman),Tubulin binding cofactor C domain-containing protein(family)	None	None	Cluster3	methylation
BdiBd21-3.1G0486600.1/AT1G51570:not assigned(mapman),Calcium-dependent lipid-binding (CaLB domain) plant phosphoribosyltransferase family protein(family)	None	None	Cluster4	methylation
BdiBd21-3.1G0486800.1/AT5G06850:Plant reproduction(mapman),C2 calcium/lipid-binding plant phosphoribosyltransferase family protein(family)	None	None	Cluster3	methylation
BdiBd21-3.1G0486900.1/AT5G06900:Enzyme classification(mapman),cytochrome P450, family 93, subfamily D, polypeptide 1(family)	None	None	Cluster5	methylation
BdiBd21-3.1G0487000.1/AT3G57800:External stimuli response(mapman),basic helix-loop-helix (bHLH) DNA-binding superfamily protein(family)	None	None	Cluster3	methylation
BdiBd21-3.1G0487200.1/AT3G13770:not assigned(mapman),Pentatricopeptide repeat (PPR) superfamily protein(family)	None	None	Cluster2	methylation
BdiBd21-3.1G0487400.1/AT5G12950:not assigned(mapman),Putative glycosyl hydrolase of unknown function (DUF1680)(family)	None	None	Cluster1	methylation
BdiBd21-3.1G0487900.1/AT1G51200:not assigned(mapman),A20/AN1-like zinc finger family protein(family)	None	None	Cluster3	methylation
BdiBd21-3.1G0488300.1/AT1G78400:Enzyme classification(mapman),Pectin lyase-like superfamily protein(family)	Un-methylated	None	Cluster4	methylation
BdiBd21-3.1G0488500.1/AT1G78400:Enzyme classification(mapman),Pectin lyase-like superfamily protein(family)	Un-methylated	None	Cluster5	methylation
BdiBd21-3.1G0488700.1/AT1G03540:not assigned(mapman),Pentatricopeptide repeat (PPR-like) superfamily protein(family)	None	None	Cluster4	methylation
BdiBd21-3.1G0488700.2/AT1G03540:not assigned(mapman),Pentatricopeptide repeat (PPR-like) superfamily protein(family)	None	None	Cluster5	methylation
BdiBd21-3.1G0488800.1/AT3G29240:not assigned(mapman),Protein of unknown function (DUF179)(family)	Un-methylated	None	Cluster4	methylation
BdiBd21-3.1G0489000.1/AT5G35670:not assigned(mapman),IQ-domain 33(family)	None	None	Cluster5	methylation
BdiBd21-3.1G0489000.2/AT5G35670:not assigned(mapman),IQ-domain 33(family)	Un-methylated	None	Cluster4	methylation
BdiBd21-3.1G0489100.3/AT5G55230:Cell division(mapman),microtubule-associated proteins 65-1(family)	None	None	Cluster5	methylation
BdiBd21-3.1G0489100.2/AT5G55230:Cell division(mapman),microtubule-associated proteins 65-1(family)	None	None	Cluster5	methylation
BdiBd21-3.1G0489200.1/AT5G10760:Enzyme classification(mapman),Eukaryotic aspartyl protease family protein(family)	Un-methylated	None	Cluster2	methylation
BdiBd21-3.1G0489700.1/AT1G55580:RNA biosynthesis(mapman),GRAS family transcription factor(family)	None	None	Cluster5	methylation
BdiBd21-3.1G0490100.1/AT5G50350:not assigned(mapman),(1 of 1) PTHR34466:SF2 - GENOMIC DNA, CHROMOSOME 5, P1 CLONE:MXI22(family)	None	None	Cluster3	methylation
BdiBd21-3.1G0490200.1/AT4G17150:not assigned(mapman),alpha/beta-Hydrolases superfamily protein(family)	None	None	Cluster2	methylation
BdiBd21-3.1G0490400.1/AT4G26470:Multi-process regulation(mapman),Calcium-binding EF-hand family protein(family)	None	None	Cluster2	methylation
BdiBd21-3.1G0490400.2/AT4G26470:Multi-process regulation(mapman),Calcium-binding EF-hand family protein(family)	None	None	Cluster4	methylation
BdiBd21-3.1G0490400.3/AT4G26470:Multi-process regulation(mapman),Calcium-binding EF-hand family protein(family)	None	None	Cluster4	methylation
BdiBd21-3.1G0490900.1/AT4G26520:Enzyme classification(mapman),Aldolase superfamily protein(family)	None	None	Cluster4	methylation
BdiBd21-3.1G0490900.2/AT4G26520:Enzyme classification(mapman),Aldolase superfamily protein(family)	None	None	Cluster4	methylation
BdiBd21-3.1G0491100.1/AT3G07860:RNA processing(mapman),Ubiquitin-like superfamily protein(family)	None	None	Cluster3	methylation
BdiBd21-3.1G0491300.1/AT1G07170:RNA processing(mapman),PHF5-like protein(family)	None	None	Cluster3	methylation
BdiBd21-3.1G0491900.1/AT5G25230:RNA processing(mapman),Ribosomal protein S5/Elongation factor G/III/V family protein(family)	None	None	Cluster3	methylation
BdiBd21-3.1G0492500.1/AT5G43010:Protein homeostasis(mapman),regulatory particle triple-A ATPase 4A(family)	None	None	Cluster2	methylation
BdiBd21-3.1G0492600.2/AT3G13220:Plant reproduction(mapman),ABC-2 type transporter family protein(family)	None	None	Cluster1	methylation
BdiBd21-3.1G0492800.1/AT1G55840:not assigned(mapman),Sec14p-like phosphatidylinositol transfer family protein(family)	None	None	Cluster1	methylation
BdiBd21-3.1G0492900.1/AT3G15830:Lipid metabolism(mapman),phosphatidic acid phosphatase-related / PAP2-related(family)	None	None	Cluster2	methylation
BdiBd21-3.1G0493300.1/AT2G26600:Enzyme classification(mapman),Glycosyl hydrolase superfamily protein(family)	None	None	Cluster2	methylation
BdiBd21-3.1G0493400.1/AT5G20200:not assigned(mapman),nucleoporin-related(family)	None	None	Cluster4	methylation
BdiBd21-3.1G0493400.2/AT5G20200:not assigned(mapman),nucleoporin-related(family)	None	None	Cluster4	methylation
BdiBd21-3.1G0494300.1/AT5G35410:Enzyme classification(mapman),Protein kinase superfamily protein(family)	None	Sustained	Cluster3	methylation
BdiBd21-3.1G0494300.2/AT5G35410:Enzyme classification(mapman),Protein kinase superfamily protein(family)	None	Sustained	Cluster4	methylation
BdiBd21-3.1G0494500.1/AT5G25350:Phytohormone action(mapman),EIN3-binding F box protein 2(family)	None	None	Cluster2	methylation
BdiBd21-3.1G0494900.1/AT5G25360:not assigned(mapman),(1 of 6) PF13259 - Protein of unknown function (DUF4050) (DUF4050)(family)	None	None	Cluster3	methylation
BdiBd21-3.1G0494900.2/AT5G25360:not assigned(mapman),(1 of 6) PF13259 - Protein of unknown function (DUF4050) (DUF4050)(family)	None	None	Cluster4	methylation
BdiBd21-3.1G0495000.6/AT3G15760:not assigned(mapman),None(family)	None	None	Cluster3	methylation
BdiBd21-3.1G0495200.2/AT5G61810:Solute transport(mapman),Mitochondrial substrate carrier family protein(family)	None	None	Cluster4	methylation
BdiBd21-3.1G0495200.5/AT5G61810:Solute transport(mapman),Mitochondrial substrate carrier family protein(family)	None	None	Cluster4	methylation
BdiBd21-3.1G0495200.6/AT5G61810:Solute transport(mapman),Mitochondrial substrate carrier family protein(family)	None	None	Cluster2	methylation
BdiBd21-3.1G0495200.3/AT5G61810:Solute transport(mapman),Mitochondrial substrate carrier family protein(family)	None	None	Cluster4	methylation
BdiBd21-3.1G0495200.1/AT5G61810:Solute transport(mapman),Mitochondrial substrate carrier family protein(family)	None	None	Cluster4	methylation
BdiBd21-3.1G0495200.4/AT5G61810:Solute transport(mapman),Mitochondrial substrate carrier family protein(family)	None	None	Cluster4	methylation
BdiBd21-3.1G0495500.1/AT1G15360:Cell wall organisation(mapman),Integrase-type DNA-binding superfamily protein(family)	Un-methylated	None	Cluster4	methylation
BdiBd21-3.1G0495700.1/AT5G20150:Nutrient uptake(mapman),SPX domain gene 1(family)	None	None	Cluster1	methylation
BdiBd21-3.1G0495800.1/AT5G23710:RNA biosynthesis(mapman),DNA binding;DNA-directed RNA polymerases(family)	None	None	Cluster3	methylation
BdiBd21-3.1G0496000.1/AT1G69720:Coenzyme metabolism(mapman),heme oxygenase 3(family)	None	None	Cluster3	methylation
BdiBd21-3.1G0496300.1/AT4G32400:Solute transport(mapman),Mitochondrial substrate carrier family protein(family)	None	Sustained	Cluster3	methylation
BdiBd21-3.1G0496600.1/AT2G34160:RNA biosynthesis(mapman),Alba DNA/RNA-binding protein(family)	None	None	Cluster3	methylation
BdiBd21-3.1G0497100.1/AT5G11260:External stimuli response(mapman),Basic-leucine zipper (bZIP) transcription factor family protein(family)	Un-methylated	None	Cluster2	methylation
BdiBd21-3.1G0497400.1/AT1G15400:not assigned(mapman),(1 of 3) PF15697 - Domain of unknown function (DUF4666) (DUF4666)(family)	None	None	Cluster3	methylation
BdiBd21-3.1G0497500.3/AT5G11270:RNA biosynthesis(mapman),overexpressor of cationic peroxidase 3(family)	Differentially-methylated	None	Cluster3	methylation
BdiBd21-3.1G0497500.2/AT5G11270:RNA biosynthesis(mapman),overexpressor of cationic peroxidase 3(family)	Differentially-methylated	None	Cluster4	methylation
BdiBd21-3.1G0498300.1/AT2G26710:Enzyme classification(mapman),Cytochrome P450 superfamily protein(family)	None	None	Cluster3	methylation
BdiBd21-3.1G0498300.2/AT2G26710:Enzyme classification(mapman),Cytochrome P450 superfamily protein(family)	None	None	Cluster5	methylation
BdiBd21-3.1G0498400.1/AT1G13120:RNA processing(mapman),embryo defective 1745(family)	None	None	Cluster1	methylation
BdiBd21-3.1G0498800.1/AT5G20000:Protein homeostasis(mapman),AAA-type ATPase family protein(family)	None	None	Cluster3	methylation
BdiBd21-3.1G0498900.1/AT3G15610:not assigned(mapman),Transducin/WD40 repeat-like superfamily protein(family)	Differentially-methylated	None	Cluster3	methylation
BdiBd21-3.1G0499000.1/AT2G26640:Lipid metabolism(mapman),3-ketoacyl-CoA synthase 11(family)	None	None	Cluster5	methylation
BdiBd21-3.1G0499400.2/AT5G20140:not assigned(mapman),SOUL heme-binding family protein(family)	None	None	Cluster1	methylation
BdiBd21-3.1G0499600.1/AT1G24240:Protein biosynthesis(mapman),Ribosomal protein L19 family protein(family)	None	None	Cluster1	methylation
BdiBd21-3.1G0499800.2/AT1G31430:not assigned(mapman),Pentatricopeptide repeat (PPR-like) superfamily protein(family)	None	None	Cluster3	methylation
BdiBd21-3.1G0499800.4/AT1G31430:not assigned(mapman),Pentatricopeptide repeat (PPR-like) superfamily protein(family)	None	None	Cluster4	methylation
BdiBd21-3.1G0499800.3/AT1G31430:not assigned(mapman),Pentatricopeptide repeat (PPR-like) superfamily protein(family)	None	None	Cluster4	methylation
BdiBd21-3.1G0499900.1/AT5G43810:RNA processing(mapman),Stabilizer of iron transporter SufD / Polynucleotidyl transferase(family)	None	None	Cluster1	methylation
BdiBd21-3.1G0500100.1/AT2G25620:Protein modification(mapman),DNA-binding protein phosphatase 1(family)	None	Sustained	Cluster5	methylation
BdiBd21-3.1G0500100.2/AT2G25620:Protein modification(mapman),DNA-binding protein phosphatase 1(family)	None	Sustained	Cluster4	methylation
BdiBd21-3.1G0500500.2/AT1G08510:Lipid metabolism(mapman),fatty acyl-ACP thioesterases B(family)	None	Enhanced	Cluster3	methylation
BdiBd21-3.1G0500600.1/AT1G49350:Nucleotide metabolism(mapman),pfkB-like carbohydrate kinase family protein(family)	None	None	Cluster4	methylation
BdiBd21-3.1G0500600.2/AT1G49350:Nucleotide metabolism(mapman),pfkB-like carbohydrate kinase family protein(family)	None	None	Cluster4	methylation
BdiBd21-3.1G0500600.4/AT1G49350:Nucleotide metabolism(mapman),pfkB-like carbohydrate kinase family protein(family)	None	None	Cluster4	methylation
BdiBd21-3.1G0501000.1/AT3G62160:Enzyme classification(mapman),HXXXD-type acyl-transferase family protein(family)	None	None	Cluster2	methylation
BdiBd21-3.1G0501500.1/AT3G62160:Enzyme classification(mapman),HXXXD-type acyl-transferase family protein(family)	None	None	Cluster4	methylation
BdiBd21-3.1G0501600.1/AT5G61520:Solute transport(mapman),Major facilitator superfamily protein(family)	None	None	Cluster4	methylation
BdiBd21-3.1G0501700.1/AT1G15670:Secondary metabolism(mapman),Galactose oxidase/kelch repeat superfamily protein(family)	None	None	Cluster4	methylation
BdiBd21-3.1G0501800.1/AT3G24360:Enzyme classification(mapman),ATP-dependent caseinolytic (Clp) protease/crotonase family protein(family)	None	None	Cluster3	methylation
BdiBd21-3.1G0501900.1/AT4G14090:Enzyme classification(mapman),UDP-Glycosyltransferase superfamily protein(family)	None	None	Cluster3	methylation
BdiBd21-3.1G0502000.1/AT2G05990:Lipid metabolism(mapman),NAD(P)-binding Rossmann-fold superfamily protein(family)	None	None	Cluster2	methylation
BdiBd21-3.1G0502100.1/AT4G14090:Enzyme classification(mapman),UDP-Glycosyltransferase superfamily protein(family)	None	None	Cluster5	methylation
BdiBd21-3.1G0502200.1/AT2G02810:Solute transport(mapman),UDP-galactose transporter 1(family)	None	None	Cluster3	methylation
BdiBd21-3.1G0502300.1/AT3G24500:not assigned(mapman),multiprotein bridging factor 1C(family)	None	None	Cluster4	methylation
BdiBd21-3.1G0502400.1/AT3G24503:Enzyme classification(mapman),aldehyde dehydrogenase 2C4(family)	None	None	Cluster1	methylation
BdiBd21-3.1G0502500.1/AT4G32690:not assigned(mapman),hemoglobin 3(family)	None	Enhanced	Cluster3	methylation
BdiBd21-3.1G0502900.2/AT1G44910:RNA processing(mapman),pre-mRNA-processing protein 40A(family)	None	None	Cluster3	methylation
BdiBd21-3.1G0502900.1/AT1G44910:RNA processing(mapman),pre-mRNA-processing protein 40A(family)	None	None	Cluster3	methylation
BdiBd21-3.1G0502900.3/AT1G44910:RNA processing(mapman),pre-mRNA-processing protein 40A(family)	None	None	Cluster4	methylation
BdiBd21-3.1G0503100.1/AT1G11250:Vesicle trafficking(mapman),syntaxin of plants 125(family)	None	None	Cluster5	methylation
BdiBd21-3.1G0503700.1/AT1G34110:Enzyme classification(mapman),Leucine-rich receptor-like protein kinase family protein(family)	None	None	Cluster5	methylation
BdiBd21-3.1G0504000.1/AT2G02780:Enzyme classification(mapman),Leucine-rich repeat protein kinase family protein(family)	None	None	Cluster4	methylation
BdiBd21-3.1G0504000.2/AT2G02780:Enzyme classification(mapman),Leucine-rich repeat protein kinase family protein(family)	None	None	Cluster4	methylation
BdiBd21-3.1G0504500.1/AT2G22690:Protein homeostasis(mapman),zinc ion binding(family)	None	None	Cluster3	methylation
BdiBd21-3.1G0504600.1/AT3G28720:not assigned(mapman),(1 of 1) PTHR31515:SF3 - GENOMIC DNA, CHROMOSOME 3, BAC CLONE: T19N8(family)	None	None	Cluster3	methylation
BdiBd21-3.1G0504700.1/AT3G01270:Enzyme classification(mapman),Pectate lyase family protein(family)	None	None	Cluster5	methylation
BdiBd21-3.1G0504800.1/AT4G38130:Enzyme classification(mapman),histone deacetylase 1(family)	None	None	Cluster4	methylation
BdiBd21-3.1G0504800.2/AT4G38130:Enzyme classification(mapman),histone deacetylase 1(family)	None	None	Cluster3	methylation
BdiBd21-3.1G0505300.4/AT1G22750:not assigned(mapman),(1 of 1) PF07343 - Protein of unknown function (DUF1475) (DUF1475)(family)	None	None	Cluster4	methylation
BdiBd21-3.1G0505300.1/AT1G22750:not assigned(mapman),(1 of 1) PF07343 - Protein of unknown function (DUF1475) (DUF1475)(family)	None	None	Cluster3	methylation
BdiBd21-3.1G0505300.3/AT1G22750:not assigned(mapman),(1 of 1) PF07343 - Protein of unknown function (DUF1475) (DUF1475)(family)	None	None	Cluster3	methylation
BdiBd21-3.1G0505500.1/AT1G27040:Solute transport(mapman),Major facilitator superfamily protein(family)	None	None	Cluster4	methylation
BdiBd21-3.1G0505500.2/AT1G27040:Solute transport(mapman),Major facilitator superfamily protein(family)	None	None	Cluster3	methylation
BdiBd21-3.1G0506000.1/AT1G69960:Enzyme classification(mapman),serine/threonine protein phosphatase 2A(family)	None	None	Cluster3	methylation
BdiBd21-3.1G0506200.1/AT4G38440:RNA biosynthesis(mapman),(1 of 1) PTHR21483:SF18 - RNA POLYMERASE II-ASSOCIATED PROTEIN 1(family)	None	None	Cluster3	methylation
BdiBd21-3.1G0506300.1/AT2G19410:Enzyme classification(mapman),U-box domain-containing protein kinase family protein(family)	None	None	Cluster3	methylation
BdiBd21-3.1G0506400.1/AT4G33120:not assigned(mapman),S-adenosyl-L-methionine-dependent methyltransferases superfamily protein(family)	None	None	Cluster3	methylation
BdiBd21-3.1G0506700.1/AT5G44660:not assigned(mapman),None(family)	Un-methylated	None	Cluster5	methylation
BdiBd21-3.1G0506800.1/AT5G66400:not assigned(mapman),Dehydrin family protein(family)	None	None	Cluster3	methylation
BdiBd21-3.1G0506900.1/AT2G19590:Enzyme classification(mapman),ACC oxidase 1(family)	None	None	Cluster5	methylation
BdiBd21-3.1G0507000.1/AT4G29560:not assigned(mapman),(1 of 1) PF11510 - Fanconi Anaemia group E protein FANCE (FA_FANCE)(family)	None	None	Cluster1	methylation
BdiBd21-3.1G0507200.1/AT2G19580:not assigned(mapman),tetraspanin2(family)	Un-methylated	Enhanced	Cluster5	methylation
BdiBd21-3.1G0507300.1/AT5G56970:Enzyme classification(mapman),cytokinin oxidase 3(family)	None	None	Cluster5	methylation
BdiBd21-3.1G0507400.1/AT5G56860:RNA biosynthesis(mapman),GATA type zinc finger transcription factor family protein(family)	None	None	Cluster1	methylation
BdiBd21-3.1G0507600.2/AT1G09640:Protein biosynthesis(mapman),Translation elongation factor EF1B, gamma chain(family)	None	None	Cluster3	methylation
BdiBd21-3.1G0507600.1/AT1G09640:Protein biosynthesis(mapman),Translation elongation factor EF1B, gamma chain(family)	None	None	Cluster4	methylation
BdiBd21-3.1G0507800.1/AT5G26040:Chromatin organisation(mapman),histone deacetylase 2(family)	None	None	Cluster4	methylation
BdiBd21-3.1G0507800.2/AT5G26040:Chromatin organisation(mapman),histone deacetylase 2(family)	None	None	Cluster5	methylation
BdiBd21-3.1G0507900.1/AT2G45320:not assigned(mapman),None(family)	None	None	Cluster4	methylation
BdiBd21-3.1G0507900.2/AT2G45320:not assigned(mapman),None(family)	None	None	Cluster4	methylation
BdiBd21-3.1G0508300.1/AT5G25900:Enzyme classification(mapman),GA requiring 3(family)	Un-methylated	None	Cluster2	methylation
BdiBd21-3.1G0508300.2/AT5G25900:Enzyme classification(mapman),GA requiring 3(family)	None	None	Cluster3	methylation
BdiBd21-3.1G0508300.3/AT5G25900:Enzyme classification(mapman),GA requiring 3(family)	None	None	Cluster3	methylation
BdiBd21-3.1G0508300.4/AT5G25900:Enzyme classification(mapman),GA requiring 3(family)	None	None	Cluster3	methylation
BdiBd21-3.1G0508400.1/AT5G25900:Enzyme classification(mapman),GA requiring 3(family)	None	None	Cluster5	methylation
BdiBd21-3.1G0508501.1/AT2G33030:not assigned(mapman),receptor like protein 25(family)	None	None	Cluster5	methylation
BdiBd21-3.1G0508900.1/AT5G25900:Enzyme classification(mapman),GA requiring 3(family)	None	None	Cluster4	methylation
BdiBd21-3.1G0508900.2/AT5G25900:Enzyme classification(mapman),GA requiring 3(family)	None	None	Cluster4	methylation
BdiBd21-3.1G0509300.1/AT1G55130:not assigned(mapman),Endomembrane protein 70 protein family(family)	None	None	Cluster2	methylation
BdiBd21-3.1G0509466.1/AT5G21100:Enzyme classification(mapman),Plant L-ascorbate oxidase(family)	None	None	Cluster3	methylation
BdiBd21-3.1G0509700.1/AT4G29735:not assigned(mapman),(1 of 1) KOG4452 - Predicted membrane protein(family)	None	None	Cluster2	methylation
BdiBd21-3.1G0510300.1/AT2G26110:not assigned(mapman),Protein of unknown function (DUF761)(family)	None	None	Cluster2	methylation
BdiBd21-3.1G0510500.1/AT1G60960:Solute transport(mapman),iron regulated transporter 3(family)	None	None	Cluster4	methylation
BdiBd21-3.1G0510500.2/AT1G60960:Solute transport(mapman),iron regulated transporter 3(family)	None	None	Cluster4	methylation
BdiBd21-3.1G0510700.2/AT5G40490:not assigned(mapman),RNA-binding (RRM/RBD/RNP motifs) family protein(family)	None	None	Cluster4	methylation
BdiBd21-3.1G0510700.1/AT5G40490:not assigned(mapman),RNA-binding (RRM/RBD/RNP motifs) family protein(family)	None	None	Cluster4	methylation
BdiBd21-3.1G0510700.3/AT5G40490:not assigned(mapman),RNA-binding (RRM/RBD/RNP motifs) family protein(family)	None	None	Cluster4	methylation
BdiBd21-3.1G0510700.5/AT5G40490:not assigned(mapman),RNA-binding (RRM/RBD/RNP motifs) family protein(family)	None	None	Cluster4	methylation
BdiBd21-3.1G0510800.1/AT1G54280:Enzyme classification(mapman),ATPase E1-E2 type family protein / haloacid dehalogenase-like hydrolase family protein(family)	None	None	Cluster2	methylation
BdiBd21-3.1G0511000.1/AT3G13780:not assigned(mapman),SMAD/FHA domain-containing protein(family)	None	None	Cluster1	methylation
BdiBd21-3.1G0511300.1/AT2G02150:not assigned(mapman),Tetratricopeptide repeat (TPR)-like superfamily protein(family)	None	None	Cluster1	methylation
BdiBd21-3.1G0511500.1/AT2G19450:Enzyme classification(mapman),membrane bound O-acyl transferase (MBOAT) family protein(family)	None	None	Cluster3	methylation
BdiBd21-3.1G0511500.3/AT2G19450:Enzyme classification(mapman),membrane bound O-acyl transferase (MBOAT) family protein(family)	None	None	Cluster4	methylation
BdiBd21-3.1G0511600.1/AT1G51690:Protein modification(mapman),protein phosphatase 2A 55 kDa regulatory subunit B alpha isoform(family)	None	None	Cluster4	methylation
BdiBd21-3.1G0511600.2/AT1G51690:Protein modification(mapman),protein phosphatase 2A 55 kDa regulatory subunit B alpha isoform(family)	None	None	Cluster4	methylation
BdiBd21-3.1G0511700.1/AT2G19620:Multi-process regulation(mapman),N-MYC downregulated-like 3(family)	None	None	Cluster3	methylation
BdiBd21-3.1G0512000.1/AT2G03150:not assigned(mapman),ATP/GTP-binding protein family(family)	None	None	Cluster3	methylation
BdiBd21-3.1G0512400.1/AT1G24510:Cytoskeleton organisation(mapman),TCP-1/cpn60 chaperonin family protein(family)	None	None	Cluster3	methylation
BdiBd21-3.1G0512700.1/AT4G32980:RNA biosynthesis(mapman),homeobox gene 1(family)	None	None	Cluster1	methylation
BdiBd21-3.1G0512800.1/AT2G26040:Phytohormone action(mapman),PYR1-like 2(family)	None	None	Cluster5	methylation
BdiBd21-3.1G0513100.1/AT3G21250:Solute transport(mapman),multidrug resistance-associated protein 6(family)	None	None	Cluster3	methylation
BdiBd21-3.1G0513500.1/AT3G21250:Solute transport(mapman),multidrug resistance-associated protein 6(family)	None	None	Cluster4	methylation
BdiBd21-3.1G0513600.1/AT3G21250:Solute transport(mapman),multidrug resistance-associated protein 6(family)	None	None	Cluster1	methylation
BdiBd21-3.1G0513700.1/AT2G19600:Solute transport(mapman),K+ efflux antiporter 4(family)	None	None	Cluster4	methylation
BdiBd21-3.1G0513700.2/AT2G19600:Solute transport(mapman),K+ efflux antiporter 4(family)	None	None	Cluster4	methylation
BdiBd21-3.1G0513800.2/AT1G14520:Enzyme classification(mapman),myo-inositol oxygenase 1(family)	None	None	Cluster2	methylation
BdiBd21-3.1G0513800.4/AT1G14520:Enzyme classification(mapman),myo-inositol oxygenase 1(family)	None	None	Cluster3	methylation
BdiBd21-3.1G0514700.1/AT2G38460:Nutrient uptake(mapman),iron regulated 1(family)	None	None	Cluster5	methylation
BdiBd21-3.1G0515200.2/AT2G25850:RNA processing(mapman),poly(A) polymerase 2(family)	None	None	Cluster4	methylation
BdiBd21-3.1G0515200.5/AT2G25850:RNA processing(mapman),poly(A) polymerase 2(family)	None	None	Cluster4	methylation
BdiBd21-3.1G0515200.6/AT2G25850:RNA processing(mapman),poly(A) polymerase 2(family)	None	None	Cluster4	methylation
BdiBd21-3.1G0515200.10/AT2G25850:RNA processing(mapman),poly(A) polymerase 2(family)	None	None	Cluster4	methylation
BdiBd21-3.1G0515200.9/AT2G25850:RNA processing(mapman),poly(A) polymerase 2(family)	None	None	Cluster4	methylation
BdiBd21-3.1G0515200.8/AT2G25850:RNA processing(mapman),poly(A) polymerase 2(family)	None	None	Cluster4	methylation
BdiBd21-3.1G0515300.1/AT5G19700:Solute transport(mapman),MATE efflux family protein(family)	None	None	Cluster5	methylation
BdiBd21-3.1G0515300.2/AT5G19700:not assigned(mapman),MATE efflux family protein(family)	Un-methylated	None	Cluster5	methylation
BdiBd21-3.1G0515500.2/AT5G25930:Enzyme classification(mapman),Protein kinase family protein with leucine-rich repeat domain(family)	None	None	Cluster3	methylation
BdiBd21-3.1G0515500.3/AT5G25930:Enzyme classification(mapman),Protein kinase family protein with leucine-rich repeat domain(family)	None	None	Cluster4	methylation
BdiBd21-3.1G0515700.2/AT5G35730:not assigned(mapman),EXS (ERD1/XPR1/SYG1) family protein(family)	None	None	Cluster3	methylation
BdiBd21-3.1G0515700.7/AT5G35730:not assigned(mapman),EXS (ERD1/XPR1/SYG1) family protein(family)	None	None	Cluster4	methylation
BdiBd21-3.1G0515700.5/AT5G35730:not assigned(mapman),EXS (ERD1/XPR1/SYG1) family protein(family)	Differentially-methylated	None	Cluster4	methylation
BdiBd21-3.1G0516100.4/AT2G40570:not assigned(mapman),initiator tRNA phosphoribosyl transferase family protein(family)	None	None	Cluster4	methylation
BdiBd21-3.1G0516100.6/AT2G40570:not assigned(mapman),initiator tRNA phosphoribosyl transferase family protein(family)	None	None	Cluster4	methylation
BdiBd21-3.1G0516100.2/AT2G40570:not assigned(mapman),initiator tRNA phosphoribosyl transferase family protein(family)	None	None	Cluster4	methylation
BdiBd21-3.1G0516100.10/AT2G40570:not assigned(mapman),initiator tRNA phosphoribosyl transferase family protein(family)	None	None	Cluster4	methylation
BdiBd21-3.1G0516100.7/AT2G40570:not assigned(mapman),initiator tRNA phosphoribosyl transferase family protein(family)	None	None	Cluster4	methylation
BdiBd21-3.1G0516100.8/AT2G40570:not assigned(mapman),initiator tRNA phosphoribosyl transferase family protein(family)	None	None	Cluster4	methylation
BdiBd21-3.1G0516200.1/AT5G28060:Protein biosynthesis(mapman),Ribosomal protein S24e family protein(family)	None	Sustained	Cluster3	methylation
BdiBd21-3.1G0516300.1/AT3G16340:Solute transport(mapman),pleiotropic drug resistance 1(family)	None	None	Cluster2	methylation
BdiBd21-3.1G0516300.2/AT3G16340:Solute transport(mapman),pleiotropic drug resistance 1(family)	Un-methylated	None	Cluster3	methylation
BdiBd21-3.1G0516400.1/AT1G18410:Cytoskeleton organisation(mapman),P-loop containing nucleoside triphosphate hydrolases superfamily protein(family)	None	None	Cluster3	methylation
BdiBd21-3.1G0516600.1/AT3G16330:not assigned(mapman),(1 of 4) PTHR33265:SF8 - F5F19.20 PROTEIN(family)	None	None	Cluster3	methylation
BdiBd21-3.1G0517000.1/AT5G25840:not assigned(mapman),Protein of unknown function (DUF1677)(family)	None	None	Cluster1	methylation
BdiBd21-3.1G0517300.1/AT4G32800:RNA biosynthesis(mapman),Integrase-type DNA-binding superfamily protein(family)	None	None	Cluster5	methylation
BdiBd21-3.1G0518700.1/AT1G78700:RNA biosynthesis(mapman),BES1/BZR1 homolog 4(family)	None	None	Cluster3	methylation
BdiBd21-3.1G0519100.1/AT5G45750:Vesicle trafficking(mapman),RAB GTPase homolog A1C(family)	None	None	Cluster3	methylation
BdiBd21-3.1G0519400.1/AT2G42760:not assigned(mapman),(1 of 12) PF07939 - Protein of unknown function (DUF1685) (DUF1685)(family)	None	None	Cluster3	methylation
BdiBd21-3.1G0519500.1/AT3G11964:Protein biosynthesis(mapman),RNA binding;RNA binding(family)	None	Sustained	Cluster3	methylation
BdiBd21-3.1G0519500.2/AT3G11964:Protein biosynthesis(mapman),RNA binding;RNA binding(family)	None	Sustained	Cluster3	methylation
BdiBd21-3.1G0519800.1/AT4G20820:Enzyme classification(mapman),FAD-binding Berberine family protein(family)	None	None	Cluster2	methylation
BdiBd21-3.1G0519900.1/AT4G20820:Enzyme classification(mapman),FAD-binding Berberine family protein(family)	None	None	Cluster5	methylation
BdiBd21-3.1G0520000.1/AT5G44400:Enzyme classification(mapman),FAD-binding Berberine family protein(family)	None	Enhanced	Cluster5	methylation
BdiBd21-3.1G0520200.1/AT2G30970:Enzyme classification(mapman),aspartate aminotransferase 1(family)	None	None	Cluster1	methylation
BdiBd21-3.1G0520300.1/AT5G05340:not assigned(mapman),Peroxidase superfamily protein(family)	None	None	Cluster5	methylation
BdiBd21-3.1G0520400.1/AT5G05340:not assigned(mapman),Peroxidase superfamily protein(family)	None	None	Cluster4	methylation
BdiBd21-3.1G0520400.2/AT5G05340:not assigned(mapman),Peroxidase superfamily protein(family)	None	None	Cluster4	methylation
BdiBd21-3.1G0520600.1/AT5G05340:not assigned(mapman),Peroxidase superfamily protein(family)	None	None	Cluster5	methylation
BdiBd21-3.1G0520700.1/AT3G55550:Enzyme classification(mapman),Concanavalin A-like lectin protein kinase family protein(family)	None	None	Cluster5	methylation
BdiBd21-3.1G0521300.1/AT5G32590:not assigned(mapman),myosin heavy chain-related(family)	None	None	Cluster5	methylation
BdiBd21-3.1G0522000.1/AT5G41760:Solute transport(mapman),Nucleotide-sugar transporter family protein(family)	None	Sustained	Cluster2	methylation
BdiBd21-3.1G0522100.1/AT3G13210:RNA processing(mapman),crooked neck protein, putative / cell cycle protein, putative(family)	None	None	Cluster3	methylation
BdiBd21-3.1G0522200.1/AT3G61670:not assigned(mapman),Protein of unknown function (DUF3133)(family)	None	None	Cluster2	methylation
BdiBd21-3.1G0522300.1/AT1G01430:Cell wall organisation(mapman),TRICHOME BIREFRINGENCE-LIKE 25(family)	None	None	Cluster2	methylation
BdiBd21-3.1G0522300.2/AT1G01430:Cell wall organisation(mapman),TRICHOME BIREFRINGENCE-LIKE 25(family)	None	None	Cluster5	methylation
BdiBd21-3.1G0522400.1/AT1G28540:not assigned(mapman),None(family)	None	None	Cluster2	methylation
BdiBd21-3.1G0523100.2/AT2G38140:Protein biosynthesis(mapman),plastid-specific ribosomal protein 4(family)	Un-methylated	None	Cluster1	methylation
BdiBd21-3.1G0523400.1/AT5G53210:RNA biosynthesis(mapman),basic helix-loop-helix (bHLH) DNA-binding superfamily protein(family)	None	None	Cluster5	methylation
BdiBd21-3.1G0523500.2/AT5G63630:RNA processing(mapman),P-loop containing nucleoside triphosphate hydrolases superfamily protein(family)	None	None	Cluster5	methylation
BdiBd21-3.1G0523500.1/AT5G63630:RNA processing(mapman),P-loop containing nucleoside triphosphate hydrolases superfamily protein(family)	None	None	Cluster2	methylation
BdiBd21-3.1G0523700.2/AT5G53130:Solute transport(mapman),cyclic nucleotide gated channel 1(family)	None	None	Cluster4	methylation
BdiBd21-3.1G0523700.1/AT5G53130:Solute transport(mapman),cyclic nucleotide gated channel 1(family)	None	None	Cluster4	methylation
BdiBd21-3.1G0523700.3/AT5G53130:Solute transport(mapman),cyclic nucleotide gated channel 1(family)	None	None	Cluster4	methylation
BdiBd21-3.1G0523700.4/AT5G53130:Solute transport(mapman),cyclic nucleotide gated channel 1(family)	None	None	Cluster4	methylation
BdiBd21-3.1G0523700.6/AT5G53130:Solute transport(mapman),cyclic nucleotide gated channel 1(family)	None	None	Cluster4	methylation
BdiBd21-3.1G0524000.2/AT5G53120:Enzyme classification(mapman),spermidine synthase 3(family)	None	None	Cluster5	methylation
BdiBd21-3.1G0524000.3/AT5G53120:Enzyme classification(mapman),spermidine synthase 3(family)	None	None	Cluster4	methylation
BdiBd21-3.1G0524000.1/AT5G53120:Enzyme classification(mapman),spermidine synthase 3(family)	Un-methylated	None	Cluster4	methylation
BdiBd21-3.1G0524100.1/AT4G23860:not assigned(mapman),PHD finger protein-related(family)	None	None	Cluster3	methylation
BdiBd21-3.1G0524500.1/AT5G24165:not assigned(mapman),None(family)	None	None	Cluster3	methylation
BdiBd21-3.1G0524600.1/AT3G12685:not assigned(mapman),Acid phosphatase/vanadium-dependent haloperoxidase-related protein(family)	None	None	Cluster3	methylation
BdiBd21-3.1G0524600.2/AT3G12685:not assigned(mapman),Acid phosphatase/vanadium-dependent haloperoxidase-related protein(family)	None	None	Cluster4	methylation
BdiBd21-3.1G0524700.2/AT1G79580:RNA biosynthesis(mapman),NAC (No Apical Meristem) domain transcriptional regulator superfamily protein(family)	None	None	Cluster5	methylation
BdiBd21-3.1G0525800.1/AT4G18340:Enzyme classification(mapman),Glycosyl hydrolase superfamily protein(family)	None	Enhanced	Cluster5	methylation
BdiBd21-3.1G0525900.1/AT3G14990:not assigned(mapman),Class I glutamine amidotransferase-like superfamily protein(family)	None	None	Cluster3	methylation
BdiBd21-3.1G0526300.1/AT5G66420:not assigned(mapman),(1 of 1) PF06792 - Uncharacterised protein family (UPF0261) (UPF0261)(family)	None	None	Cluster2	methylation
BdiBd21-3.1G0528632.1/AT3G58100:not assigned(mapman),plasmodesmata callose-binding protein 5(family)	None	Enhanced	Cluster3	methylation
BdiBd21-3.1G0528900.1/AT5G26360:Cytoskeleton organisation(mapman),TCP-1/cpn60 chaperonin family protein(family)	None	None	Cluster3	methylation
BdiBd21-3.1G0529400.1/AT1G17120:Solute transport(mapman),cationic amino acid transporter 8(family)	None	None	Cluster2	methylation
BdiBd21-3.1G0529650.1/AT1G30010:RNA processing(mapman),Intron maturase, type II family protein(family)	None	None	Cluster1	methylation
BdiBd21-3.1G0529800.3/AT1G53650:not assigned(mapman),CTC-interacting domain 8(family)	None	None	Cluster3	methylation
BdiBd21-3.1G0529800.2/AT1G53650:not assigned(mapman),CTC-interacting domain 8(family)	None	None	Cluster3	methylation
BdiBd21-3.1G0530700.1/AT4G39790:not assigned(mapman),Protein of unknown function (DUF630 and DUF632)(family)	Un-methylated	None	Cluster3	methylation
BdiBd21-3.1G0531100.1/AT1G64180:not assigned(mapman),intracellular protein transport protein USO1-related(family)	None	None	Cluster4	methylation
BdiBd21-3.1G0531100.2/AT1G64180:not assigned(mapman),intracellular protein transport protein USO1-related(family)	None	None	Cluster4	methylation
BdiBd21-3.1G0531100.3/AT1G64180:not assigned(mapman),intracellular protein transport protein USO1-related(family)	None	None	Cluster2	methylation
BdiBd21-3.1G0531200.1/AT2G46260:Protein homeostasis(mapman),BTB/POZ/Kelch-associated protein(family)	None	None	Cluster4	methylation
BdiBd21-3.1G0531200.3/AT2G46260:Protein homeostasis(mapman),BTB/POZ/Kelch-associated protein(family)	None	None	Cluster4	methylation
BdiBd21-3.1G0531200.2/AT2G46260:Protein homeostasis(mapman),BTB/POZ/Kelch-associated protein(family)	None	None	Cluster4	methylation
BdiBd21-3.1G0531300.1/AT4G27960:Protein homeostasis(mapman),ubiquitin conjugating enzyme 9(family)	None	None	Cluster3	methylation
BdiBd21-3.1G0531600.1/AT3G61640:not assigned(mapman),arabinogalactan protein 20(family)	None	None	Cluster4	methylation
BdiBd21-3.1G0532200.1/AT5G60750:not assigned(mapman),CAAX amino terminal protease family protein(family)	None	None	Cluster3	methylation
BdiBd21-3.1G0532300.1/AT1G67140:not assigned(mapman),HEAT repeat-containing protein(family)	None	None	Cluster4	methylation
BdiBd21-3.1G0532300.2/AT1G67140:not assigned(mapman),HEAT repeat-containing protein(family)	None	None	Cluster4	methylation
BdiBd21-3.1G0532300.10/AT1G67140:not assigned(mapman),HEAT repeat-containing protein(family)	None	None	Cluster3	methylation
BdiBd21-3.1G0532300.9/AT1G67140:not assigned(mapman),HEAT repeat-containing protein(family)	None	None	Cluster4	methylation
BdiBd21-3.1G0532700.1/AT4G28980:Enzyme classification(mapman),CDK-activating kinase 1AT(family)	None	None	Cluster3	methylation
BdiBd21-3.1G0532800.1/AT5G52440:Protein translocation(mapman),Bacterial sec-independent translocation protein mttA/Hcf106(family)	None	None	Cluster1	methylation
BdiBd21-3.1G0532800.3/AT5G52440:Protein translocation(mapman),Bacterial sec-independent translocation protein mttA/Hcf106(family)	None	None	Cluster3	methylation
BdiBd21-3.1G0533400.1/AT2G04520:Protein biosynthesis(mapman),Nucleic acid-binding, OB-fold-like protein(family)	None	None	Cluster3	methylation
BdiBd21-3.1G0533700.2/AT1G58420:not assigned(mapman),Uncharacterised conserved protein UCP031279(family)	None	None	Cluster3	methylation
BdiBd21-3.1G0533900.1/AT4G11270:not assigned(mapman),Transducin/WD40 repeat-like superfamily protein(family)	None	None	Cluster4	methylation
BdiBd21-3.1G0533900.2/AT4G11270:not assigned(mapman),Transducin/WD40 repeat-like superfamily protein(family)	None	None	Cluster2	methylation
BdiBd21-3.1G0534100.1/AT3G07790:not assigned(mapman),DGCR14-related(family)	None	None	Cluster3	methylation
BdiBd21-3.1G0535900.1/AT5G52860:Solute transport(mapman),ABC-2 type transporter family protein(family)	None	None	Cluster5	methylation
BdiBd21-3.1G0536200.3/AT1G10710:Cell division(mapman),poor homologous synapsis 1(family)	None	None	Cluster1	methylation
BdiBd21-3.1G0536200.2/AT1G10710:Cell division(mapman),poor homologous synapsis 1(family)	None	None	Cluster4	methylation
BdiBd21-3.1G0536200.4/AT1G10710:Cell division(mapman),poor homologous synapsis 1(family)	None	None	Cluster4	methylation
BdiBd21-3.1G0536900.2/AT4G32760:Vesicle trafficking(mapman),ENTH/VHS/GAT family protein(family)	None	None	Cluster1	methylation
BdiBd21-3.1G0536900.1/AT4G32760:Vesicle trafficking(mapman),ENTH/VHS/GAT family protein(family)	None	None	Cluster4	methylation
BdiBd21-3.1G0536900.3/AT4G32760:Vesicle trafficking(mapman),ENTH/VHS/GAT family protein(family)	None	None	Cluster3	methylation
BdiBd21-3.1G0536900.5/AT4G32760:Vesicle trafficking(mapman),ENTH/VHS/GAT family protein(family)	None	None	Cluster4	methylation
BdiBd21-3.1G0537400.1/AT5G45800:Enzyme classification(mapman),Leucine-rich repeat protein kinase family protein(family)	None	None	Cluster2	methylation
BdiBd21-3.1G0537400.2/AT5G45800:Enzyme classification(mapman),Leucine-rich repeat protein kinase family protein(family)	None	None	Cluster2	methylation
BdiBd21-3.1G0537600.1/AT1G78400:Enzyme classification(mapman),Pectin lyase-like superfamily protein(family)	None	None	Cluster5	methylation
BdiBd21-3.1G0537700.1/AT1G29200:not assigned(mapman),O-fucosyltransferase family protein(family)	None	None	Cluster3	methylation
BdiBd21-3.1G0537800.2/AT2G42710:Protein biosynthesis(mapman),Ribosomal protein L1p/L10e family(family)	None	None	Cluster4	methylation
BdiBd21-3.1G0537800.1/AT2G42710:Protein biosynthesis(mapman),Ribosomal protein L1p/L10e family(family)	None	None	Cluster1	methylation
BdiBd21-3.1G0539000.3/AT4G28990:not assigned(mapman),RNA-binding protein-related(family)	None	None	Cluster3	methylation
BdiBd21-3.1G0539000.4/AT4G28990:not assigned(mapman),RNA-binding protein-related(family)	None	None	Cluster4	methylation
BdiBd21-3.1G0539000.2/AT4G28990:not assigned(mapman),RNA-binding protein-related(family)	None	None	Cluster4	methylation
BdiBd21-3.1G0539000.1/AT4G28990:not assigned(mapman),RNA-binding protein-related(family)	None	None	Cluster4	methylation
BdiBd21-3.1G0539400.1/AT1G03687:not assigned(mapman),DTW domain-containing protein(family)	None	None	Cluster1	methylation
BdiBd21-3.1G0539600.2/AT5G53060:RNA processing(mapman),RNA-binding KH domain-containing protein(family)	None	None	Cluster4	methylation
BdiBd21-3.1G0539600.3/AT5G53060:RNA processing(mapman),RNA-binding KH domain-containing protein(family)	None	None	Cluster4	methylation
BdiBd21-3.1G0540400.1/AT5G53950:RNA biosynthesis(mapman),NAC (No Apical Meristem) domain transcriptional regulator superfamily protein(family)	None	None	Cluster5	methylation
BdiBd21-3.1G0540700.2/AT5G18310:not assigned(mapman),None(family)	None	None	Cluster5	methylation
BdiBd21-3.1G0540700.1/AT5G18310:not assigned(mapman),None(family)	None	None	Cluster4	methylation
BdiBd21-3.1G0540800.2/AT4G28430:not assigned(mapman),Reticulon family protein(family)	None	None	Cluster4	methylation
BdiBd21-3.1G0540800.3/AT4G28430:not assigned(mapman),Reticulon family protein(family)	None	None	Cluster4	methylation
BdiBd21-3.1G0540800.6/AT4G28430:not assigned(mapman),Reticulon family protein(family)	None	None	Cluster4	methylation
BdiBd21-3.1G0540800.7/AT4G28430:not assigned(mapman),Reticulon family protein(family)	None	None	Cluster4	methylation
BdiBd21-3.1G0540800.8/AT4G28430:not assigned(mapman),Reticulon family protein(family)	None	None	Cluster4	methylation
BdiBd21-3.1G0540800.9/AT4G28430:not assigned(mapman),Reticulon family protein(family)	None	None	Cluster4	methylation
BdiBd21-3.1G0540800.4/AT4G28430:not assigned(mapman),Reticulon family protein(family)	None	None	Cluster4	methylation
BdiBd21-3.1G0540800.5/AT4G28430:not assigned(mapman),Reticulon family protein(family)	None	None	Cluster4	methylation
BdiBd21-3.1G0540900.1/AT1G18090:DNA damage response(mapman),5'-3' exonuclease family protein(family)	None	None	Cluster4	methylation
BdiBd21-3.1G0540900.2/AT1G18090:DNA damage response(mapman),5'-3' exonuclease family protein(family)	None	None	Cluster4	methylation
BdiBd21-3.1G0541200.1/AT1G66240:Nutrient uptake(mapman),homolog of anti-oxidant 1(family)	None	None	Cluster3	methylation
BdiBd21-3.1G0541600.2/AT3G48420:Photosynthesis(mapman),Haloacid dehalogenase-like hydrolase (HAD) superfamily protein(family)	None	None	Cluster1	methylation
BdiBd21-3.1G0541800.2/AT1G53670:Redox homeostasis(mapman),methionine sulfoxide reductase B 1(family)	None	None	Cluster3	methylation
BdiBd21-3.1G0541800.1/AT1G53670:Redox homeostasis(mapman),methionine sulfoxide reductase B 1(family)	None	None	Cluster3	methylation
BdiBd21-3.1G0541900.1/AT5G42570:not assigned(mapman),B-cell receptor-associated 31-like(family)	None	Enhanced	Cluster5	methylation
BdiBd21-3.1G0542100.2/AT5G40440:Enzyme classification(mapman),mitogen-activated protein kinase kinase 3(family)	Un-methylated	None	Cluster3	methylation
BdiBd21-3.1G0542100.1/AT5G40440:Enzyme classification(mapman),mitogen-activated protein kinase kinase 3(family)	Un-methylated	None	Cluster4	methylation
BdiBd21-3.1G0542400.1/AT3G05390:not assigned(mapman),(1 of 2) PTHR10108:SF882 - METHYLTRANSFERASE-RELATED(family)	None	None	Cluster5	methylation
BdiBd21-3.1G0542600.2/AT1G10760:Enzyme classification(mapman),Pyruvate phosphate dikinase, PEP/pyruvate binding domain(family)	None	None	Cluster1	methylation
BdiBd21-3.1G0542800.1/AT1G42440:not assigned(mapman),(1 of 2) PTHR12858 - RIBOSOME BIOGENESIS PROTEIN(family)	None	None	Cluster2	methylation
BdiBd21-3.1G0542900.1/AT1G13380:not assigned(mapman),Protein of unknown function (DUF1218)(family)	None	None	Cluster3	methylation
BdiBd21-3.1G0543000.1/AT3G05680:RNA processing(mapman),embryo defective 2016(family)	Differentially-methylated	None	Cluster5	methylation
BdiBd21-3.1G0543000.2/AT3G05680:RNA processing(mapman),embryo defective 2016(family)	Differentially-methylated	None	Cluster4	methylation
BdiBd21-3.1G0543100.1/AT1G70820:Carbohydrate metabolism(mapman),phosphoglucomutase, putative / glucose phosphomutase, putative(family)	None	None	Cluster1	methylation
BdiBd21-3.1G0543200.3/AT3G20440:Enzyme classification(mapman),Alpha amylase family protein(family)	None	None	Cluster4	methylation
BdiBd21-3.1G0543200.5/AT3G20440:Enzyme classification(mapman),Alpha amylase family protein(family)	None	None	Cluster4	methylation
BdiBd21-3.1G0543200.6/AT3G20440:Enzyme classification(mapman),Alpha amylase family protein(family)	None	None	Cluster4	methylation
BdiBd21-3.1G0543500.2/AT1G45332:Protein biosynthesis(mapman),Translation elongation factor EFG/EF2 protein(family)	Differentially-methylated	None	Cluster5	methylation
BdiBd21-3.1G0543500.3/AT1G45332:Protein biosynthesis(mapman),Translation elongation factor EFG/EF2 protein(family)	Differentially-methylated	None	Cluster4	methylation
BdiBd21-3.1G0543500.1/AT1G45332:Protein biosynthesis(mapman),Translation elongation factor EFG/EF2 protein(family)	Differentially-methylated	None	Cluster4	methylation
BdiBd21-3.1G0544000.1/AT1G79940:Protein translocation(mapman),DnaJ / Sec63 Brl domains-containing protein(family)	None	None	Cluster2	methylation
BdiBd21-3.1G0544100.1/AT1G70470:not assigned(mapman),None(family)	None	None	Cluster4	methylation
BdiBd21-3.1G0544300.1/AT5G17560:Coenzyme metabolism(mapman),BolA-like family protein(family)	None	None	Cluster3	methylation
BdiBd21-3.1G0544800.1/AT3G18380:Chromatin organisation(mapman),sequence-specific DNA binding transcription factors;sequence-specific DNA binding(family)	None	None	Cluster4	methylation
BdiBd21-3.1G0544800.2/AT3G18380:Chromatin organisation(mapman),sequence-specific DNA binding transcription factors;sequence-specific DNA binding(family)	None	None	Cluster4	methylation
BdiBd21-3.1G0545000.1/AT5G32590:not assigned(mapman),myosin heavy chain-related(family)	None	None	Cluster5	methylation
BdiBd21-3.1G0545300.1/AT5G32590:not assigned(mapman),myosin heavy chain-related(family)	None	None	Cluster5	methylation
BdiBd21-3.1G0545500.1/AT5G32590:not assigned(mapman),myosin heavy chain-related(family)	None	None	Cluster5	methylation
BdiBd21-3.1G0546000.1/AT5G14720:Enzyme classification(mapman),Protein kinase superfamily protein(family)	None	None	Cluster3	methylation
BdiBd21-3.1G0546100.1/AT5G14780:Enzyme classification(mapman),formate dehydrogenase(family)	None	None	Cluster3	methylation
BdiBd21-3.1G0546500.1/AT1G10570:Protein homeostasis(mapman),Cysteine proteinases superfamily protein(family)	None	Sustained	Cluster3	methylation
BdiBd21-3.1G0546700.1/AT5G38560:Enzyme classification(mapman),Protein kinase superfamily protein(family)	None	None	Cluster5	methylation
BdiBd21-3.1G0546900.5/AT1G13210:Enzyme classification(mapman),autoinhibited Ca2+/ATPase II(family)	None	None	Cluster4	methylation
BdiBd21-3.1G0546900.4/AT1G13210:Enzyme classification(mapman),autoinhibited Ca2+/ATPase II(family)	None	None	Cluster3	methylation
BdiBd21-3.1G0547200.1/AT5G23080:RNA processing(mapman),SWAP (Suppressor-of-White-APricot)/surp domain-containing protein(family)	None	None	Cluster3	methylation
BdiBd21-3.1G0547600.1/AT1G68720:RNA processing(mapman),tRNA arginine adenosine deaminase(family)	None	None	Cluster3	methylation
BdiBd21-3.1G0547700.1/AT1G68740:Nutrient uptake(mapman),EXS (ERD1/XPR1/SYG1) family protein(family)	None	None	Cluster4	methylation
BdiBd21-3.1G0548400.1/AT4G32300:Enzyme classification(mapman),S-domain-2 5(family)	None	None	Cluster1	methylation
BdiBd21-3.1G0548700.1/AT5G32590:not assigned(mapman),myosin heavy chain-related(family)	None	None	Cluster5	methylation
BdiBd21-3.1G0548800.1/AT1G73700:Solute transport(mapman),MATE efflux family protein(family)	None	None	Cluster2	methylation
BdiBd21-3.1G0549000.1/AT1G73700:Solute transport(mapman),MATE efflux family protein(family)	None	None	Cluster3	methylation
BdiBd21-3.1G0550500.1/AT5G32590:not assigned(mapman),myosin heavy chain-related(family)	None	None	Cluster5	methylation
BdiBd21-3.1G0550600.2/AT3G25680:not assigned(mapman),(1 of 2) PF00395 - S-layer homology domain (SLH)(family)	None	None	Cluster3	methylation
BdiBd21-3.1G0550700.1/AT5G32590:not assigned(mapman),myosin heavy chain-related(family)	None	None	Cluster4	methylation
BdiBd21-3.1G0550800.1/AT3G25680:not assigned(mapman),(1 of 2) PF00395 - S-layer homology domain (SLH)(family)	None	None	Cluster3	methylation
BdiBd21-3.1G0550900.1/AT1G49000:not assigned(mapman),None(family)	None	None	Cluster3	methylation
BdiBd21-3.1G0551000.1/AT4G02550:not assigned(mapman),(1 of 14) PF12776 - Myb/SANT-like DNA-binding domain (Myb_DNA-bind_3)(family)	None	None	Cluster5	methylation
BdiBd21-3.1G0551500.1/AT2G33570:Cell wall organisation(mapman),Domain of unknown function (DUF23)(family)	None	None	Cluster2	methylation
BdiBd21-3.1G0552000.1/AT4G35460:Redox homeostasis(mapman),NADPH-dependent thioredoxin reductase B(family)	None	None	Cluster2	methylation
BdiBd21-3.1G0552700.2/AT1G20860:Nutrient uptake(mapman),phosphate transporter 1;8(family)	None	Enhanced	Cluster2	methylation
BdiBd21-3.1G0552900.4/AT1G20950:Enzyme classification(mapman),Phosphofructokinase family protein(family)	None	None	Cluster4	methylation
BdiBd21-3.1G0552900.1/AT1G20950:Enzyme classification(mapman),Phosphofructokinase family protein(family)	None	None	Cluster4	methylation
BdiBd21-3.1G0552900.3/AT1G20950:Enzyme classification(mapman),Phosphofructokinase family protein(family)	None	None	Cluster4	methylation
BdiBd21-3.1G0552900.5/AT1G20950:Enzyme classification(mapman),Phosphofructokinase family protein(family)	None	None	Cluster4	methylation
BdiBd21-3.1G0552900.2/AT1G20950:Enzyme classification(mapman),Phosphofructokinase family protein(family)	None	None	Cluster4	methylation
BdiBd21-3.1G0553300.1/AT3G51520:Lipid metabolism(mapman),diacylglycerol acyltransferase family(family)	None	None	Cluster3	methylation
BdiBd21-3.1G0553500.1/AT3G54890:Photosynthesis(mapman),photosystem I light harvesting complex gene 1(family)	None	None	Cluster1	methylation
BdiBd21-3.1G0553600.1/AT2G42190:not assigned(mapman),(1 of 2) PTHR34055:SF4 - EXPRESSED PROTEIN(family)	None	None	Cluster1	methylation
BdiBd21-3.1G0553700.1/AT2G44480:Enzyme classification(mapman),beta glucosidase 17(family)	Un-methylated	None	Cluster5	methylation
BdiBd21-3.1G0553800.1/AT5G06830:Protein homeostasis(mapman),(1 of 1) PTHR14894 - CDK5 REGULATORY SUBUNIT-ASSOCIATED PROTEIN 3(family)	None	None	Cluster3	methylation
BdiBd21-3.1G0553900.1/AT3G57680:Protein modification(mapman),Peptidase S41 family protein(family)	None	None	Cluster1	methylation
BdiBd21-3.1G0554200.2/AT2G04740:Protein homeostasis(mapman),ankyrin repeat family protein(family)	None	None	Cluster3	methylation
BdiBd21-3.1G0554300.1/AT5G55470:Solute transport(mapman),Na+/H+ (sodium hydrogen) exchanger 3(family)	None	None	Cluster5	methylation
BdiBd21-3.1G0554400.1/AT2G04750:Cytoskeleton organisation(mapman),Actin binding Calponin homology (CH) domain-containing protein(family)	None	None	Cluster4	methylation
BdiBd21-3.1G0554400.2/AT2G04750:Cytoskeleton organisation(mapman),Actin binding Calponin homology (CH) domain-containing protein(family)	None	None	Cluster4	methylation
BdiBd21-3.1G0554400.3/AT2G04750:Cytoskeleton organisation(mapman),Actin binding Calponin homology (CH) domain-containing protein(family)	None	None	Cluster4	methylation
BdiBd21-3.1G0554400.4/AT2G04750:Cytoskeleton organisation(mapman),Actin binding Calponin homology (CH) domain-containing protein(family)	None	None	Cluster4	methylation
BdiBd21-3.1G0554700.1/AT2G14060:Enzyme classification(mapman),S-adenosyl-L-methionine-dependent methyltransferases superfamily protein(family)	None	None	Cluster4	methylation
BdiBd21-3.1G0554900.1/AT1G04970:External stimuli response(mapman),lipid-binding serum glycoprotein family protein(family)	None	None	Cluster4	methylation
BdiBd21-3.1G0554900.2/AT1G04970:External stimuli response(mapman),lipid-binding serum glycoprotein family protein(family)	None	None	Cluster4	methylation
BdiBd21-3.1G0555100.1/AT4G26750:Vesicle trafficking(mapman),hydroxyproline-rich glycoprotein family protein(family)	None	None	Cluster3	methylation
BdiBd21-3.1G0555400.1/AT4G26760:Cell division(mapman),microtubule-associated protein 65-2(family)	None	None	Cluster2	methylation
BdiBd21-3.1G0555600.1/AT2G04550:Protein modification(mapman),indole-3-butyric acid response 5(family)	None	None	Cluster3	methylation
BdiBd21-3.1G0555700.1/AT5G55220:Protein modification(mapman),trigger factor type chaperone family protein(family)	None	None	Cluster1	methylation
BdiBd21-3.1G0555900.1/AT4G02340:Cell wall organisation(mapman),alpha/beta-Hydrolases superfamily protein(family)	None	None	Cluster2	methylation
BdiBd21-3.1G0556200.1/AT3G01190:not assigned(mapman),Peroxidase superfamily protein(family)	None	None	Cluster5	methylation
BdiBd21-3.1G0556600.1/AT4G13070:RNA processing(mapman),RNA-binding CRS1 / YhbY (CRM) domain protein(family)	None	None	Cluster3	methylation
BdiBd21-3.1G0557100.1/AT5G56190:Protein homeostasis(mapman),Transducin/WD40 repeat-like superfamily protein(family)	None	None	Cluster3	methylation
BdiBd21-3.1G0557100.3/AT5G56190:Protein homeostasis(mapman),Transducin/WD40 repeat-like superfamily protein(family)	None	None	Cluster4	methylation
BdiBd21-3.1G0557400.1/AT3G13330:Protein homeostasis(mapman),proteasome activating protein 200(family)	None	None	Cluster2	methylation
BdiBd21-3.1G0557500.1/AT3G57280:Lipid metabolism(mapman),Transmembrane proteins 14C(family)	None	None	Cluster2	methylation
BdiBd21-3.1G0557600.2/AT1G65040:Protein homeostasis(mapman),RING/U-box superfamily protein(family)	Un-methylated	None	Cluster3	methylation
BdiBd21-3.1G0558300.1/AT3G19990:not assigned(mapman),(1 of 1) PTHR14699 - STI2 PROTEIN-RELATED(family)	None	None	Cluster5	methylation
BdiBd21-3.1G0558600.1/AT2G14060:Enzyme classification(mapman),S-adenosyl-L-methionine-dependent methyltransferases superfamily protein(family)	None	None	Cluster5	methylation
BdiBd21-3.1G0558900.1/AT1G20430:not assigned(mapman),None(family)	None	Sustained	Cluster1	methylation
BdiBd21-3.1G0559000.1/AT3G13310:not assigned(mapman),Chaperone DnaJ-domain superfamily protein(family)	Un-methylated	None	Cluster4	methylation
BdiBd21-3.1G0559100.1/AT3G13290:RNA processing(mapman),varicose-related(family)	None	None	Cluster3	methylation
BdiBd21-3.1G0559200.1/AT5G17070:Protein modification(mapman),(1 of 1) PTHR16487 - PPP4R2-RELATED PROTEIN(family)	None	None	Cluster3	methylation
BdiBd21-3.1G0559400.1/AT1G14620:Protein biosynthesis(mapman),decoy(family)	Differentially-methylated	None	Cluster3	methylation
BdiBd21-3.1G0559600.2/AT5G56020:Vesicle trafficking(mapman),Got1/Sft2-like vescicle transport protein family(family)	None	None	Cluster2	methylation
BdiBd21-3.1G0559600.3/AT5G56020:Vesicle trafficking(mapman),Got1/Sft2-like vescicle transport protein family(family)	None	None	Cluster4	methylation
BdiBd21-3.1G0560800.1/AT3G04950:not assigned(mapman),(1 of 2) PF02810 - SEC-C motif (SEC-C)(family)	None	None	Cluster3	methylation
BdiBd21-3.1G0560900.2/AT3G13225:not assigned(mapman),WW domain-containing protein(family)	None	None	Cluster4	methylation
BdiBd21-3.1G0560900.3/AT3G13225:not assigned(mapman),WW domain-containing protein(family)	None	None	Cluster4	methylation
BdiBd21-3.1G0560900.5/AT3G13225:not assigned(mapman),WW domain-containing protein(family)	None	None	Cluster3	methylation
BdiBd21-3.1G0561200.2/AT1G03370:not assigned(mapman),C2 calcium/lipid-binding and GRAM domain containing protein(family)	None	None	Cluster4	methylation
BdiBd21-3.1G0561200.1/AT1G03370:not assigned(mapman),C2 calcium/lipid-binding and GRAM domain containing protein(family)	None	None	Cluster4	methylation
BdiBd21-3.1G0561300.1/AT5G55960:not assigned(mapman),(1 of 1) PTHR21716 - TRANSMEMBRANE PROTEIN(family)	None	None	Cluster3	methylation
BdiBd21-3.1G0561500.1/AT5G55950:not assigned(mapman),Nucleotide/sugar transporter family protein(family)	None	None	Cluster3	methylation
BdiBd21-3.1G0563400.1/AT5G47740:not assigned(mapman),Adenine nucleotide alpha hydrolases-like superfamily protein(family)	None	None	Cluster3	methylation
BdiBd21-3.1G0564100.1/AT2G31880:Enzyme classification(mapman),Leucine-rich repeat protein kinase family protein(family)	None	None	Cluster4	methylation
BdiBd21-3.1G0564200.2/AT2G04410:not assigned(mapman),RPM1-interacting protein 4 (RIN4) family protein(family)	None	None	Cluster3	methylation
BdiBd21-3.1G0564200.1/AT2G04410:not assigned(mapman),RPM1-interacting protein 4 (RIN4) family protein(family)	None	None	Cluster3	methylation
BdiBd21-3.1G0564400.2/AT5G47690:Cell division(mapman),binding(family)	None	None	Cluster4	methylation
BdiBd21-3.1G0564400.3/AT5G47690:Cell division(mapman),binding(family)	None	None	Cluster4	methylation
BdiBd21-3.1G0564500.2/AT2G22260:not assigned(mapman),oxidoreductase, 2OG-Fe(II) oxygenase family protein(family)	None	None	Cluster3	methylation
BdiBd21-3.1G0564500.1/AT2G22260:not assigned(mapman),oxidoreductase, 2OG-Fe(II) oxygenase family protein(family)	None	None	Cluster3	methylation
BdiBd21-3.1G0564600.1/AT1G48940:not assigned(mapman),early nodulin-like protein 6(family)	None	None	Cluster5	methylation
BdiBd21-3.1G0565800.1/AT5G55830:Enzyme classification(mapman),Concanavalin A-like lectin protein kinase family protein(family)	None	None	Cluster1	methylation
BdiBd21-3.1G0565900.4/AT5G16850:Enzyme classification(mapman),telomerase reverse transcriptase(family)	None	None	Cluster5	methylation
BdiBd21-3.1G0565900.5/AT5G16850:Enzyme classification(mapman),telomerase reverse transcriptase(family)	None	None	Cluster4	methylation
BdiBd21-3.1G0565900.6/AT5G16850:Enzyme classification(mapman),telomerase reverse transcriptase(family)	None	None	Cluster4	methylation
BdiBd21-3.1G0565900.1/AT5G16850:Enzyme classification(mapman),telomerase reverse transcriptase(family)	None	None	Cluster4	methylation
BdiBd21-3.1G0565900.2/AT5G16850:Enzyme classification(mapman),telomerase reverse transcriptase(family)	None	None	Cluster4	methylation
BdiBd21-3.1G0565900.3/AT5G16850:Enzyme classification(mapman),telomerase reverse transcriptase(family)	None	None	Cluster4	methylation
BdiBd21-3.1G0566300.1/AT5G08120:Protein translocation(mapman),movement protein binding protein 2C(family)	None	None	Cluster2	methylation
BdiBd21-3.1G0566500.1/AT3G02250:Cell wall organisation(mapman),O-fucosyltransferase family protein(family)	None	None	Cluster2	methylation
BdiBd21-3.1G0566600.1/AT1G26270:Multi-process regulation(mapman),Phosphatidylinositol 3- and 4-kinase family protein(family)	None	None	Cluster2	methylation
BdiBd21-3.1G0566700.1/AT5G15730:Enzyme classification(mapman),Protein kinase superfamily protein(family)	None	None	Cluster2	methylation
BdiBd21-3.1G0566900.1/AT1G73880:Enzyme classification(mapman),UDP-glucosyl transferase 89B1(family)	None	None	Cluster2	methylation
BdiBd21-3.1G0567100.1/AT4G31210:Cell division(mapman),DNA topoisomerase, type IA, core(family)	None	None	Cluster1	methylation
BdiBd21-3.1G0567200.1/AT5G38840:not assigned(mapman),SMAD/FHA domain-containing protein(family)	None	None	Cluster3	methylation
BdiBd21-3.1G0567300.1/AT5G38820:Solute transport(mapman),Transmembrane amino acid transporter family protein(family)	None	None	Cluster2	methylation
BdiBd21-3.1G0567400.1/AT1G68940:Protein homeostasis(mapman),Armadillo/beta-catenin-like repeat family protein(family)	None	None	Cluster3	methylation
BdiBd21-3.1G0567700.1/AT5G15850:Plant reproduction(mapman),CONSTANS-like 1(family)	None	None	Cluster5	methylation
BdiBd21-3.1G0567700.2/AT5G15850:Plant reproduction(mapman),CONSTANS-like 1(family)	None	None	Cluster4	methylation
BdiBd21-3.1G0567800.2/AT1G68850:not assigned(mapman),Peroxidase superfamily protein(family)	None	None	Cluster1	methylation
BdiBd21-3.1G0567800.5/AT1G68850:not assigned(mapman),Peroxidase superfamily protein(family)	None	None	Cluster4	methylation
BdiBd21-3.1G0567800.4/AT1G68850:not assigned(mapman),Peroxidase superfamily protein(family)	None	None	Cluster3	methylation
BdiBd21-3.1G0567900.1/AT5G16000:Enzyme classification(mapman),NSP-interacting kinase 1(family)	None	None	Cluster3	methylation
BdiBd21-3.1G0568100.1/AT1G26170:Protein translocation(mapman),ARM repeat superfamily protein(family)	None	None	Cluster4	methylation
BdiBd21-3.1G0568100.2/AT1G26170:Protein translocation(mapman),ARM repeat superfamily protein(family)	None	None	Cluster4	methylation
BdiBd21-3.1G0568300.3/AT2G20570:RNA biosynthesis(mapman),GBF's pro-rich region-interacting factor 1(family)	Un-methylated	None	Cluster1	methylation
BdiBd21-3.1G0568300.1/AT2G20570:RNA biosynthesis(mapman),GBF's pro-rich region-interacting factor 1(family)	Un-methylated	None	Cluster1	methylation
BdiBd21-3.1G0568500.1/AT5G15900:not assigned(mapman),TRICHOME BIREFRINGENCE-LIKE 19(family)	None	None	Cluster5	methylation
BdiBd21-3.1G0569200.1/AT3G48000:Enzyme classification(mapman),aldehyde dehydrogenase 2B4(family)	None	None	Cluster3	methylation
BdiBd21-3.1G0569400.1/AT1G23880:not assigned(mapman),NHL domain-containing protein(family)	None	None	Cluster4	methylation
BdiBd21-3.1G0569700.1/AT1G49050:External stimuli response(mapman),Eukaryotic aspartyl protease family protein(family)	None	None	Cluster2	methylation
BdiBd21-3.1G0569900.1/AT3G19190:Protein homeostasis(mapman),autophagy 2(family)	None	None	Cluster4	methylation
BdiBd21-3.1G0569900.2/AT3G19190:Protein homeostasis(mapman),autophagy 2(family)	None	None	Cluster4	methylation
BdiBd21-3.1G0570300.1/AT1G25580:RNA biosynthesis(mapman),NAC (No Apical Meristem) domain transcriptional regulator superfamily protein(family)	None	None	Cluster2	methylation
BdiBd21-3.1G0570400.1/AT3G02885:Phytohormone action(mapman),GAST1 protein homolog 5(family)	None	None	Cluster4	methylation
BdiBd21-3.1G0572300.2/AT3G18500:not assigned(mapman),DNAse I-like superfamily protein(family)	None	None	Cluster4	methylation
BdiBd21-3.1G0572300.1/AT3G18500:not assigned(mapman),DNAse I-like superfamily protein(family)	None	None	Cluster4	methylation
BdiBd21-3.1G0572500.1/AT4G01150:Photosynthesis(mapman),(1 of 1) PTHR33222:SF4 - PROTEIN CURVATURE THYLAKOID 1A, CHLOROPLASTIC(family)	None	None	Cluster1	methylation
BdiBd21-3.1G0572500.2/AT4G01150:Photosynthesis(mapman),(1 of 1) PTHR33222:SF4 - PROTEIN CURVATURE THYLAKOID 1A, CHLOROPLASTIC(family)	None	None	Cluster4	methylation
BdiBd21-3.1G0572600.1/AT5G03370:Enzyme classification(mapman),acylphosphatase family(family)	None	None	Cluster2	methylation
BdiBd21-3.1G0572700.1/AT1G68570:Solute transport(mapman),Major facilitator superfamily protein(family)	None	None	Cluster3	methylation
BdiBd21-3.1G0572900.3/AT3G02540:Protein homeostasis(mapman),Rad23 UV excision repair protein family(family)	None	None	Cluster4	methylation
BdiBd21-3.1G0572900.2/AT3G02540:Protein homeostasis(mapman),Rad23 UV excision repair protein family(family)	None	None	Cluster4	methylation
BdiBd21-3.1G0572900.1/AT3G02540:Protein homeostasis(mapman),Rad23 UV excision repair protein family(family)	None	None	Cluster4	methylation
BdiBd21-3.1G0573000.1/AT1G68520:RNA biosynthesis(mapman),B-box type zinc finger protein with CCT domain(family)	None	None	Cluster1	methylation
BdiBd21-3.1G0574400.1/AT1G66480:not assigned(mapman),plastid movement impaired 2(family)	None	None	Cluster4	methylation
BdiBd21-3.1G0574800.1/AT1G18270:Enzyme classification(mapman),ketose-bisphosphate aldolase class-II family protein(family)	Un-methylated	None	Cluster2	methylation
BdiBd21-3.1G0575100.1/AT5G37690:not assigned(mapman),SGNH hydrolase-type esterase superfamily protein(family)	Differentially-methylated	None	Cluster5	methylation
BdiBd21-3.1G0575200.1/AT3G27060:Nucleotide metabolism(mapman),Ferritin/ribonucleotide reductase-like family protein(family)	Differentially-methylated	None	Cluster1	methylation
BdiBd21-3.1G0575400.1/AT3G49100:Protein translocation(mapman),Signal recognition particle, SRP9/SRP14 subunit(family)	None	None	Cluster3	methylation
BdiBd21-3.1G0575500.1/AT1G23210:Cell wall organisation(mapman),glycosyl hydrolase 9B6(family)	Un-methylated	None	Cluster1	methylation
BdiBd21-3.1G0575600.1/AT3G17950:not assigned(mapman),None(family)	None	None	Cluster2	methylation
BdiBd21-3.1G0575900.1/AT5G37710:not assigned(mapman),alpha/beta-Hydrolases superfamily protein(family)	None	None	Cluster3	methylation
BdiBd21-3.1G0576000.1/AT1G66260:RNA processing(mapman),RNA-binding (RRM/RBD/RNP motifs) family protein(family)	None	None	Cluster2	methylation
BdiBd21-3.1G0576100.1/AT5G37630:Cell division(mapman),ARM repeat superfamily protein(family)	None	Enhanced	Cluster3	methylation
BdiBd21-3.1G0576200.1/AT2G01670:not assigned(mapman),nudix hydrolase homolog 17(family)	Un-methylated	None	Cluster4	methylation
BdiBd21-3.1G0576300.1/AT2G28290:Chromatin organisation(mapman),P-loop containing nucleoside triphosphate hydrolases superfamily protein(family)	None	None	Cluster3	methylation
BdiBd21-3.1G0576600.1/AT1G70670:Lipid metabolism(mapman),Caleosin-related family protein(family)	None	None	Cluster2	methylation
BdiBd21-3.1G0577000.1/AT5G37670:Protein homeostasis(mapman),HSP20-like chaperones superfamily protein(family)	None	None	Cluster4	methylation
BdiBd21-3.1G0577100.1/AT5G45830:RNA biosynthesis(mapman),delay of germination 1(family)	None	None	Cluster4	methylation
BdiBd21-3.1G0577800.1/AT1G10170:RNA biosynthesis(mapman),NF-X-like 1(family)	None	None	Cluster3	methylation
BdiBd21-3.1G0578000.1/AT2G01750:not assigned(mapman),microtubule-associated proteins 70-3(family)	None	None	Cluster2	methylation
BdiBd21-3.1G0578200.1/AT1G14780:not assigned(mapman),MAC/Perforin domain-containing protein(family)	None	Sustained	Cluster4	methylation
BdiBd21-3.1G0578200.2/AT1G14780:not assigned(mapman),MAC/Perforin domain-containing protein(family)	None	Sustained	Cluster4	methylation
BdiBd21-3.1G0578300.3/AT5G37530:not assigned(mapman),NAD(P)-binding Rossmann-fold superfamily protein(family)	None	None	Cluster4	methylation
BdiBd21-3.1G0578300.4/AT5G37530:not assigned(mapman),NAD(P)-binding Rossmann-fold superfamily protein(family)	None	None	Cluster4	methylation
BdiBd21-3.1G0578400.1/AT3G02850:Solute transport(mapman),STELAR K+ outward rectifier(family)	None	None	Cluster2	methylation
BdiBd21-3.1G0578600.2/AT5G28370:not assigned(mapman),Pentatricopeptide repeat (PPR) superfamily protein(family)	None	None	Cluster3	methylation
BdiBd21-3.1G0578700.1/AT3G02850:Solute transport(mapman),STELAR K+ outward rectifier(family)	None	None	Cluster5	methylation
BdiBd21-3.1G0579400.1/AT1G66160:Protein homeostasis(mapman),CYS, MET, PRO, and GLY protein 1(family)	None	Enhanced	Cluster4	methylation
BdiBd21-3.1G0580200.1/AT2G32990:not assigned(mapman),glycosyl hydrolase 9B8(family)	None	None	Cluster2	methylation
BdiBd21-3.1G0580300.1/AT1G59610:Vesicle trafficking(mapman),dynamin-like 3(family)	None	None	Cluster2	methylation
BdiBd21-3.1G0580500.1/AT1G12000:Enzyme classification(mapman),Phosphofructokinase family protein(family)	None	None	Cluster2	methylation
BdiBd21-3.1G0580700.1/AT3G28340:Cell wall organisation(mapman),galacturonosyltransferase-like 10(family)	None	Enhanced	Cluster3	methylation
BdiBd21-3.1G0580800.1/AT1G24180:Enzyme classification(mapman),Thiamin diphosphate-binding fold (THDP-binding) superfamily protein(family)	None	None	Cluster3	methylation
BdiBd21-3.1G0581000.1/AT3G48140:not assigned(mapman),B12D protein(family)	None	None	Cluster2	methylation
BdiBd21-3.1G0581500.1/AT5G14950:Enzyme classification(mapman),golgi alpha-mannosidase II(family)	None	None	Cluster3	methylation
BdiBd21-3.1G0581600.1/AT5G62580:not assigned(mapman),ARM repeat superfamily protein(family)	None	None	Cluster4	methylation
BdiBd21-3.1G0581600.2/AT5G62580:not assigned(mapman),ARM repeat superfamily protein(family)	None	None	Cluster4	methylation
BdiBd21-3.1G0581800.1/AT1G53200:not assigned(mapman),(1 of 1) PF14929 - TAF RNA Polymerase I subunit A (TAF1_subA)(family)	None	None	Cluster4	methylation
BdiBd21-3.1G0581800.2/AT1G53200:not assigned(mapman),(1 of 1) PF14929 - TAF RNA Polymerase I subunit A (TAF1_subA)(family)	None	None	Cluster4	methylation
BdiBd21-3.1G0581800.3/AT1G53200:not assigned(mapman),(1 of 1) PF14929 - TAF RNA Polymerase I subunit A (TAF1_subA)(family)	None	None	Cluster4	methylation
BdiBd21-3.1G0581800.4/AT1G53200:not assigned(mapman),(1 of 1) PF14929 - TAF RNA Polymerase I subunit A (TAF1_subA)(family)	None	None	Cluster4	methylation
BdiBd21-3.1G0582300.1/AT2G14060:Enzyme classification(mapman),S-adenosyl-L-methionine-dependent methyltransferases superfamily protein(family)	None	None	Cluster1	methylation
BdiBd21-3.1G0582500.4/AT1G05060:not assigned(mapman),None(family)	None	None	Cluster3	methylation
BdiBd21-3.1G0582600.1/AT1G03980:External stimuli response(mapman),phytochelatin synthase 2(family)	None	None	Cluster3	methylation
BdiBd21-3.1G0582700.1/AT1G11990:not assigned(mapman),O-fucosyltransferase family protein(family)	None	None	Cluster4	methylation
BdiBd21-3.1G0582700.2/AT1G11990:not assigned(mapman),O-fucosyltransferase family protein(family)	None	None	Cluster3	methylation
BdiBd21-3.1G0582900.1/AT3G01350:Solute transport(mapman),Major facilitator superfamily protein(family)	None	None	Cluster4	methylation
BdiBd21-3.1G0582900.4/AT3G01350:Solute transport(mapman),Major facilitator superfamily protein(family)	None	None	Cluster4	methylation
BdiBd21-3.1G0583100.1/AT1G19020:not assigned(mapman),None(family)	None	Enhanced	Cluster4	methylation
BdiBd21-3.1G0583200.1/AT1G59970:Enzyme classification(mapman),Matrixin family protein(family)	None	None	Cluster4	methylation
BdiBd21-3.1G0583300.1/AT5G50110:RNA processing(mapman),S-adenosyl-L-methionine-dependent methyltransferases superfamily protein(family)	None	None	Cluster4	methylation
BdiBd21-3.1G0583300.2/AT5G50110:RNA processing(mapman),S-adenosyl-L-methionine-dependent methyltransferases superfamily protein(family)	None	None	Cluster3	methylation
BdiBd21-3.1G0583400.1/AT3G01360:not assigned(mapman),Family of unknown function (DUF716)(family)	None	None	Cluster3	methylation
BdiBd21-3.1G0583500.1/AT5G50120:not assigned(mapman),Transducin/WD40 repeat-like superfamily protein(family)	None	None	Cluster5	methylation
BdiBd21-3.1G0583600.1/AT2G04690:not assigned(mapman),Pyridoxamine 5'-phosphate oxidase family protein(family)	None	None	Cluster3	methylation
BdiBd21-3.1G0584000.1/AT1G24120:External stimuli response(mapman),ARG1-like 1(family)	None	None	Cluster1	methylation
BdiBd21-3.1G0584100.1/AT1G10510:not assigned(mapman),RNI-like superfamily protein(family)	None	None	Cluster1	methylation
BdiBd21-3.1G0584200.1/AT3G25050:Enzyme classification(mapman),xyloglucan endotransglucosylase/hydrolase 3(family)	None	None	Cluster5	methylation
BdiBd21-3.1G0584400.1/AT3G01190:not assigned(mapman),Peroxidase superfamily protein(family)	None	None	Cluster5	methylation
BdiBd21-3.1G0584800.1/AT1G10520:DNA damage response(mapman),DNA polymerase lambda (POLL)(family)	None	None	Cluster4	methylation
BdiBd21-3.1G0584800.3/AT1G10520:DNA damage response(mapman),DNA polymerase lambda (POLL)(family)	None	None	Cluster3	methylation
BdiBd21-3.1G0585100.1/AT5G40160:Plant reproduction(mapman),Ankyrin repeat family protein(family)	None	None	Cluster4	methylation
BdiBd21-3.1G0585100.2/AT5G40160:not assigned(mapman),Ankyrin repeat family protein(family)	None	None	Cluster4	methylation
BdiBd21-3.1G0585200.1/AT5G24840:Enzyme classification(mapman),tRNA (guanine-N-7) methyltransferase(family)	None	None	Cluster3	methylation
BdiBd21-3.1G0585700.1/AT1G70230:Cell wall organisation(mapman),TRICHOME BIREFRINGENCE-LIKE 27(family)	None	Enhanced	Cluster5	methylation
BdiBd21-3.1G0586400.1/AT3G28150:not assigned(mapman),TRICHOME BIREFRINGENCE-LIKE 22(family)	None	None	Cluster4	methylation
BdiBd21-3.1G0586500.1/AT4G01970:Carbohydrate metabolism(mapman),stachyose synthase(family)	None	None	Cluster5	methylation
BdiBd21-3.1G0587000.1/AT3G50940:not assigned(mapman),P-loop containing nucleoside triphosphate hydrolases superfamily protein(family)	None	Enhanced	Cluster5	methylation
BdiBd21-3.1G0587100.1/AT5G40200:Protein homeostasis(mapman),DegP protease 9(family)	None	None	Cluster3	methylation
BdiBd21-3.1G0587400.1/AT1G60060:not assigned(mapman),Serine/threonine-protein kinase WNK (With No Lysine)-related(family)	None	None	Cluster2	methylation
BdiBd21-3.1G0587400.2/AT1G60060:not assigned(mapman),Serine/threonine-protein kinase WNK (With No Lysine)-related(family)	None	None	Cluster4	methylation
BdiBd21-3.1G0587600.3/AT5G40250:Protein homeostasis(mapman),RING/U-box superfamily protein(family)	None	None	Cluster4	methylation
BdiBd21-3.1G0587600.4/AT5G40250:Protein homeostasis(mapman),RING/U-box superfamily protein(family)	None	None	Cluster4	methylation
BdiBd21-3.1G0587600.2/AT5G40250:Protein homeostasis(mapman),RING/U-box superfamily protein(family)	None	None	Cluster3	methylation
BdiBd21-3.1G0587800.2/AT3G48020:not assigned(mapman),(1 of 8) PTHR13833:SF16 - NHL REPEAT-CONTAINING PROTEIN(family)	None	None	Cluster1	methylation
BdiBd21-3.1G0587900.1/AT5G16710:Redox homeostasis(mapman),dehydroascorbate reductase 1(family)	None	None	Cluster1	methylation
BdiBd21-3.1G0588300.1/AT1G73590:Solute transport(mapman),Auxin efflux carrier family protein(family)	None	None	Cluster5	methylation
BdiBd21-3.1G0588500.1/AT1G66430:Enzyme classification(mapman),pfkB-like carbohydrate kinase family protein(family)	None	None	Cluster1	methylation
BdiBd21-3.1G0588800.1/AT5G39570:not assigned(mapman),(1 of 2) PTHR33971:SF1 - GENOMIC DNA, CHROMOSOME 3, P1 CLONE:MRI12(family)	None	None	Cluster3	methylation
BdiBd21-3.1G0588900.1/AT1G74410:Protein homeostasis(mapman),RING/U-box superfamily protein(family)	None	None	Cluster4	methylation
BdiBd21-3.1G0588900.2/AT1G74410:Protein homeostasis(mapman),RING/U-box superfamily protein(family)	None	None	Cluster4	methylation
BdiBd21-3.1G0589100.1/AT4G27890:not assigned(mapman),HSP20-like chaperones superfamily protein(family)	None	None	Cluster3	methylation
BdiBd21-3.1G0589500.1/AT5G15290:Cell wall organisation(mapman),Uncharacterised protein family (UPF0497)(family)	None	None	Cluster3	methylation
BdiBd21-3.1G0590100.1/AT1G08730:Cytoskeleton organisation(mapman),Myosin family protein with Dil domain(family)	None	None	Cluster4	methylation
BdiBd21-3.1G0590100.2/AT1G08730:Cytoskeleton organisation(mapman),Myosin family protein with Dil domain(family)	None	None	Cluster4	methylation
BdiBd21-3.1G0590300.1/AT3G01180:Enzyme classification(mapman),starch synthase 2(family)	Un-methylated	None	Cluster3	methylation
BdiBd21-3.1G0590400.1/AT1G74460:not assigned(mapman),GDSL-like Lipase/Acylhydrolase superfamily protein(family)	None	None	Cluster5	methylation
BdiBd21-3.1G0590600.1/AT5G15250:Protein homeostasis(mapman),FTSH protease 6(family)	None	Enhanced	Cluster3	methylation
BdiBd21-3.1G0590800.2/AT1G62260:RNA processing(mapman),mitochondrial editing factor 9(family)	None	None	Cluster2	methylation
BdiBd21-3.1G0591800.1/AT3G47620:RNA biosynthesis(mapman),TEOSINTE BRANCHED, cycloidea and PCF (TCP) 14(family)	None	None	Cluster5	methylation
BdiBd21-3.1G0592000.1/AT1G74520:not assigned(mapman),HVA22 homologue A(family)	None	None	Cluster1	methylation
BdiBd21-3.1G0592400.1/AT5G57230:not assigned(mapman),Thioredoxin superfamily protein(family)	None	None	Cluster3	methylation
BdiBd21-3.1G0592900.1/AT1G34160:not assigned(mapman),Tetratricopeptide repeat (TPR)-like superfamily protein(family)	None	None	Cluster3	methylation
BdiBd21-3.1G0593100.1/AT4G39540:Enzyme classification(mapman),shikimate kinase 2(family)	None	None	Cluster2	methylation
BdiBd21-3.1G0593200.1/AT5G09995:not assigned(mapman),None(family)	None	None	Cluster1	methylation
BdiBd21-3.1G0593300.1/AT5G64950:RNA biosynthesis(mapman),Mitochondrial transcription termination factor family protein(family)	None	None	Cluster1	methylation
BdiBd21-3.1G0593400.1/AT5G64950:RNA biosynthesis(mapman),Mitochondrial transcription termination factor family protein(family)	None	None	Cluster1	methylation
BdiBd21-3.1G0593500.1/AT5G64950:RNA biosynthesis(mapman),Mitochondrial transcription termination factor family protein(family)	None	None	Cluster1	methylation
BdiBd21-3.1G0593700.3/AT5G64950:RNA biosynthesis(mapman),Mitochondrial transcription termination factor family protein(family)	None	None	Cluster4	methylation
BdiBd21-3.1G0593700.4/AT5G64950:RNA biosynthesis(mapman),Mitochondrial transcription termination factor family protein(family)	None	None	Cluster4	methylation
BdiBd21-3.1G0593700.2/AT5G64950:RNA biosynthesis(mapman),Mitochondrial transcription termination factor family protein(family)	None	None	Cluster4	methylation
BdiBd21-3.1G0593900.2/AT5G64950:RNA biosynthesis(mapman),Mitochondrial transcription termination factor family protein(family)	None	None	Cluster4	methylation
BdiBd21-3.1G0593900.1/AT5G64950:RNA biosynthesis(mapman),Mitochondrial transcription termination factor family protein(family)	None	None	Cluster2	methylation
BdiBd21-3.1G0593900.3/AT5G64950:RNA biosynthesis(mapman),Mitochondrial transcription termination factor family protein(family)	None	None	Cluster4	methylation
BdiBd21-3.1G0593900.4/AT5G64950:RNA biosynthesis(mapman),Mitochondrial transcription termination factor family protein(family)	None	None	Cluster4	methylation
BdiBd21-3.1G0594100.1/AT1G77870:Protein homeostasis(mapman),membrane-anchored ubiquitin-fold protein 5 precursor(family)	None	None	Cluster3	methylation
BdiBd21-3.1G0594300.1/AT2G22125:Cell wall organisation(mapman),binding(family)	Differentially-methylated	None	Cluster2	methylation
BdiBd21-3.1G0594400.1/AT1G22160:Multi-process regulation(mapman),Protein of unknown function (DUF581)(family)	None	None	Cluster2	methylation
BdiBd21-3.1G0594500.1/AT1G78050:Carbohydrate metabolism(mapman),phosphoglycerate/bisphosphoglycerate mutase(family)	Un-methylated	Sustained&Enhanced	Cluster4	methylation
BdiBd21-3.1G0594500.2/AT1G78050:Carbohydrate metabolism(mapman),phosphoglycerate/bisphosphoglycerate mutase(family)	Un-methylated	Sustained&Enhanced	Cluster4	methylation
BdiBd21-3.1G0594500.3/AT1G78050:Carbohydrate metabolism(mapman),phosphoglycerate/bisphosphoglycerate mutase(family)	Un-methylated	Sustained&Enhanced	Cluster4	methylation
BdiBd21-3.1G0594700.1/AT5G65090:Enzyme classification(mapman),DNAse I-like superfamily protein(family)	None	None	Cluster5	methylation
BdiBd21-3.1G0595300.1/AT1G22190:RNA biosynthesis(mapman),Integrase-type DNA-binding superfamily protein(family)	Un-methylated	None	Cluster2	methylation
BdiBd21-3.1G0595500.1/AT5G65020:not assigned(mapman),annexin 2(family)	None	None	Cluster3	methylation
BdiBd21-3.1G0595600.1/AT4G39870:not assigned(mapman),TLD-domain containing nucleolar protein(family)	None	None	Cluster4	methylation
BdiBd21-3.1G0595600.3/AT4G39870:not assigned(mapman),TLD-domain containing nucleolar protein(family)	None	None	Cluster4	methylation
BdiBd21-3.1G0595600.7/AT4G39870:not assigned(mapman),TLD-domain containing nucleolar protein(family)	None	None	Cluster3	methylation
BdiBd21-3.1G0595800.1/AT1G34670:RNA biosynthesis(mapman),myb domain protein 93(family)	None	None	Cluster5	methylation
BdiBd21-3.1G0596000.2/AT3G19184:RNA biosynthesis(mapman),AP2/B3-like transcriptional factor family protein(family)	None	None	Cluster4	methylation
BdiBd21-3.1G0596000.1/AT3G19184:RNA biosynthesis(mapman),AP2/B3-like transcriptional factor family protein(family)	None	None	Cluster4	methylation
BdiBd21-3.1G0597300.1/AT4G08960:not assigned(mapman),phosphotyrosyl phosphatase activator (PTPA) family protein(family)	Un-methylated	None	Cluster3	methylation
BdiBd21-3.1G0597300.2/AT4G08960:not assigned(mapman),phosphotyrosyl phosphatase activator (PTPA) family protein(family)	Un-methylated	None	Cluster3	methylation
BdiBd21-3.1G0597400.1/AT3G20010:Chromatin organisation(mapman),SNF2 domain-containing protein / helicase domain-containing protein / zinc finger protein-related(family)	None	None	Cluster3	methylation
BdiBd21-3.1G0597500.2/AT4G08980:Protein homeostasis(mapman),F-BOX WITH WD-40 2(family)	None	None	Cluster3	methylation
BdiBd21-3.1G0597600.1/AT5G10350:RNA processing(mapman),RNA-binding (RRM/RBD/RNP motifs) family protein(family)	None	None	Cluster3	methylation
BdiBd21-3.1G0597900.2/AT1G22460:not assigned(mapman),O-fucosyltransferase family protein(family)	None	None	Cluster4	methylation
BdiBd21-3.1G0597900.4/AT1G22460:not assigned(mapman),O-fucosyltransferase family protein(family)	None	None	Cluster4	methylation
BdiBd21-3.1G0597900.1/AT1G22460:not assigned(mapman),O-fucosyltransferase family protein(family)	None	None	Cluster4	methylation
BdiBd21-3.1G0597900.3/AT1G22460:not assigned(mapman),O-fucosyltransferase family protein(family)	None	None	Cluster4	methylation
BdiBd21-3.1G0598500.1/AT2G14050:Cell division(mapman),minichromosome maintenance 9(family)	None	None	Cluster1	methylation
BdiBd21-3.1G0598600.1/AT1G72230:not assigned(mapman),Cupredoxin superfamily protein(family)	None	None	Cluster4	methylation
BdiBd21-3.1G0599000.1/AT1G28210:Protein homeostasis(mapman),DNAJ heat shock family protein(family)	None	None	Cluster4	methylation
BdiBd21-3.1G0599000.12/AT1G28210:Protein homeostasis(mapman),DNAJ heat shock family protein(family)	None	None	Cluster3	methylation
BdiBd21-3.1G0599000.14/AT1G28210:Protein homeostasis(mapman),DNAJ heat shock family protein(family)	None	None	Cluster4	methylation
BdiBd21-3.1G0599000.4/AT1G28210:Protein homeostasis(mapman),DNAJ heat shock family protein(family)	None	None	Cluster4	methylation
BdiBd21-3.1G0599000.5/AT1G28210:Protein homeostasis(mapman),DNAJ heat shock family protein(family)	None	None	Cluster4	methylation
BdiBd21-3.1G0599000.6/AT1G28210:Protein homeostasis(mapman),DNAJ heat shock family protein(family)	None	None	Cluster4	methylation
BdiBd21-3.1G0599000.7/AT1G28210:Protein homeostasis(mapman),DNAJ heat shock family protein(family)	None	None	Cluster4	methylation
BdiBd21-3.1G0599000.9/AT1G28210:Protein homeostasis(mapman),DNAJ heat shock family protein(family)	None	None	Cluster4	methylation
BdiBd21-3.1G0599000.10/AT1G28210:Protein homeostasis(mapman),DNAJ heat shock family protein(family)	None	None	Cluster4	methylation
BdiBd21-3.1G0599000.11/AT1G28210:Protein homeostasis(mapman),DNAJ heat shock family protein(family)	None	None	Cluster4	methylation
BdiBd21-3.1G0599000.15/AT1G28210:Protein homeostasis(mapman),DNAJ heat shock family protein(family)	None	None	Cluster4	methylation
BdiBd21-3.1G0599000.8/AT1G28210:Protein homeostasis(mapman),DNAJ heat shock family protein(family)	None	None	Cluster4	methylation
BdiBd21-3.1G0599000.16/AT1G28210:Protein homeostasis(mapman),DNAJ heat shock family protein(family)	None	None	Cluster4	methylation
BdiBd21-3.1G0599000.13/AT1G28210:Protein homeostasis(mapman),DNAJ heat shock family protein(family)	None	None	Cluster4	methylation
BdiBd21-3.1G0599600.3/AT5G18475:not assigned(mapman),Pentatricopeptide repeat (PPR) superfamily protein(family)	None	None	Cluster4	methylation
BdiBd21-3.1G0599600.1/AT5G18475:not assigned(mapman),Pentatricopeptide repeat (PPR) superfamily protein(family)	None	None	Cluster1	methylation
BdiBd21-3.1G0599800.1/AT2G15790:Enzyme classification(mapman),peptidyl-prolyl cis-trans isomerase / cyclophilin-40 (CYP40) / rotamase(family)	None	None	Cluster3	methylation
BdiBd21-3.1G0600100.1/AT3G21350:RNA biosynthesis(mapman),RNA polymerase transcriptional regulation mediator-related(family)	None	None	Cluster3	methylation
BdiBd21-3.1G0600200.1/AT5G10470:Cytoskeleton organisation(mapman),kinesin like protein for actin based chloroplast movement 1(family)	None	None	Cluster1	methylation
BdiBd21-3.1G0601100.1/AT5G36210:not assigned(mapman),alpha/beta-Hydrolases superfamily protein(family)	None	None	Cluster3	methylation
BdiBd21-3.1G0601200.1/AT1G49590:RNA processing(mapman),C2H2 and C2HC zinc fingers superfamily protein(family)	None	None	Cluster2	methylation
BdiBd21-3.1G0601700.5/AT4G10310:Solute transport(mapman),high-affinity K+ transporter 1(family)	None	None	Cluster5	methylation
BdiBd21-3.1G0601700.2/AT4G10310:Solute transport(mapman),high-affinity K+ transporter 1(family)	None	None	Cluster3	methylation
BdiBd21-3.1G0601700.3/AT4G10310:Solute transport(mapman),high-affinity K+ transporter 1(family)	None	None	Cluster3	methylation
BdiBd21-3.1G0601700.4/AT4G10310:Solute transport(mapman),high-affinity K+ transporter 1(family)	None	None	Cluster4	methylation
BdiBd21-3.1G0602200.1/AT1G20430:not assigned(mapman),None(family)	Differentially-methylated	Sustained	Cluster2	methylation
BdiBd21-3.1G0602400.1/AT5G44250:not assigned(mapman),Protein of unknown function DUF829, transmembrane 53(family)	Differentially-methylated	None	Cluster3	methylation
BdiBd21-3.1G0602600.1/AT4G33350:Protein translocation(mapman),Tic22-like family protein(family)	None	None	Cluster1	methylation
BdiBd21-3.1G0602600.2/AT4G33350:Protein translocation(mapman),Tic22-like family protein(family)	None	None	Cluster3	methylation
BdiBd21-3.1G0602800.1/AT2G15390:Cell wall organisation(mapman),fucosyltransferase 4(family)	None	None	Cluster5	methylation
BdiBd21-3.1G0603200.1/AT2G15390:Cell wall organisation(mapman),fucosyltransferase 4(family)	Differentially-methylated	None	Cluster4	methylation
BdiBd21-3.1G0603300.1/AT2G15390:Cell wall organisation(mapman),fucosyltransferase 4(family)	None	None	Cluster5	methylation
BdiBd21-3.1G0603400.1/AT5G32590:not assigned(mapman),myosin heavy chain-related(family)	None	None	Cluster5	methylation
BdiBd21-3.1G0604500.1/AT1G21910:not assigned(mapman),Integrase-type DNA-binding superfamily protein(family)	Un-methylated	None	Cluster5	methylation
BdiBd21-3.1G0604600.1/AT1G44180:Enzyme classification(mapman),Peptidase M20/M25/M40 family protein(family)	None	None	Cluster3	methylation
BdiBd21-3.1G0604700.1/AT1G21900:Vesicle trafficking(mapman),emp24/gp25L/p24 family/GOLD family protein(family)	Un-methylated	None	Cluster3	methylation
BdiBd21-3.1G0604800.1/AT1G44800:Solute transport(mapman),nodulin MtN21 /EamA-like transporter family protein(family)	None	Sustained	Cluster3	methylation
BdiBd21-3.1G0605100.1/AT1G16260:Enzyme classification(mapman),Wall-associated kinase family protein(family)	None	None	Cluster3	methylation
BdiBd21-3.1G0605600.1/AT5G32590:not assigned(mapman),myosin heavy chain-related(family)	None	None	Cluster5	methylation
BdiBd21-3.1G0605800.1/AT1G77630:not assigned(mapman),Peptidoglycan-binding LysM domain-containing protein(family)	None	None	Cluster3	methylation
BdiBd21-3.1G0606400.1/AT4G08350:RNA biosynthesis(mapman),global transcription factor group A2(family)	None	None	Cluster3	methylation
BdiBd21-3.1G0606600.2/AT1G17920:RNA biosynthesis(mapman),homeodomain GLABROUS 12(family)	None	None	Cluster4	methylation
BdiBd21-3.1G0606600.1/AT1G17920:RNA biosynthesis(mapman),homeodomain GLABROUS 12(family)	None	None	Cluster4	methylation
BdiBd21-3.1G0607300.5/AT3G17690:Solute transport(mapman),cyclic nucleotide gated channel 19(family)	None	None	Cluster4	methylation
BdiBd21-3.1G0607300.6/AT3G17690:Solute transport(mapman),cyclic nucleotide gated channel 19(family)	None	None	Cluster4	methylation
BdiBd21-3.1G0607300.2/AT3G17690:Solute transport(mapman),cyclic nucleotide gated channel 19(family)	None	None	Cluster4	methylation
BdiBd21-3.1G0607300.1/AT3G17690:Solute transport(mapman),cyclic nucleotide gated channel 19(family)	None	None	Cluster4	methylation
BdiBd21-3.1G0607400.1/AT2G42040:not assigned(mapman),(1 of 12) PF08879 - WRC (WRC)(family)	None	None	Cluster5	methylation
BdiBd21-3.1G0607500.2/AT5G06700:Cell wall organisation(mapman),Plant protein of unknown function (DUF828)(family)	None	None	Cluster2	methylation
BdiBd21-3.1G0607500.1/AT5G06700:Cell wall organisation(mapman),Plant protein of unknown function (DUF828)(family)	None	None	Cluster2	methylation
BdiBd21-3.1G0607800.1/AT1G05575:not assigned(mapman),None(family)	None	None	Cluster3	methylation
BdiBd21-3.1G0608100.1/AT1G78920:Solute transport(mapman),vacuolar H+-pyrophosphatase 2(family)	None	None	Cluster2	methylation
BdiBd21-3.1G0608800.1/AT5G19520:Solute transport(mapman),mechanosensitive channel of small conductance-like 9(family)	None	None	Cluster3	methylation
BdiBd21-3.1G0609100.1/AT5G43580:Protein homeostasis(mapman),Serine protease inhibitor, potato inhibitor I-type family protein(family)	None	None	Cluster4	methylation
BdiBd21-3.1G0609200.1/AT5G43580:Protein homeostasis(mapman),Serine protease inhibitor, potato inhibitor I-type family protein(family)	None	None	Cluster5	methylation
BdiBd21-3.1G0609300.1/AT1G68000:Enzyme classification(mapman),phosphatidylinositol synthase 1(family)	None	None	Cluster4	methylation
BdiBd21-3.1G0609300.2/AT1G68000:Enzyme classification(mapman),phosphatidylinositol synthase 1(family)	None	None	Cluster4	methylation
BdiBd21-3.1G0609300.3/AT1G68000:Enzyme classification(mapman),phosphatidylinositol synthase 1(family)	None	None	Cluster4	methylation
BdiBd21-3.1G0609300.4/AT1G68000:Enzyme classification(mapman),phosphatidylinositol synthase 1(family)	None	None	Cluster4	methylation
BdiBd21-3.1G0609600.1/AT3G25585:Enzyme classification(mapman),aminoalcoholphosphotransferase(family)	None	None	Cluster3	methylation
BdiBd21-3.1G0609800.1/AT2G26330:Enzyme classification(mapman),Leucine-rich receptor-like protein kinase family protein(family)	None	None	Cluster4	methylation
BdiBd21-3.1G0609800.2/AT2G26330:Enzyme classification(mapman),Leucine-rich receptor-like protein kinase family protein(family)	None	None	Cluster4	methylation
BdiBd21-3.1G0610200.4/AT2G06005:not assigned(mapman),FRIGIDA interacting protein 1(family)	None	None	Cluster4	methylation
BdiBd21-3.1G0610200.5/AT2G06005:not assigned(mapman),FRIGIDA interacting protein 1(family)	None	None	Cluster4	methylation
BdiBd21-3.1G0610200.6/AT2G06005:not assigned(mapman),FRIGIDA interacting protein 1(family)	None	None	Cluster4	methylation
BdiBd21-3.1G0610200.2/AT2G06005:not assigned(mapman),FRIGIDA interacting protein 1(family)	None	None	Cluster4	methylation
BdiBd21-3.1G0610800.1/AT1G48270:Multi-process regulation(mapman),G-protein-coupled receptor 1(family)	None	None	Cluster3	methylation
BdiBd21-3.1G0611800.1/AT2G26280:not assigned(mapman),CTC-interacting domain 7(family)	None	None	Cluster1	methylation
BdiBd21-3.1G0611900.1/AT3G18110:RNA processing(mapman),Pentatricopeptide repeat (PPR) superfamily protein(family)	None	None	Cluster1	methylation
BdiBd21-3.1G0612000.1/AT3G42880:Enzyme classification(mapman),Leucine-rich repeat protein kinase family protein(family)	None	None	Cluster5	methylation
BdiBd21-3.1G0612100.1/AT4G16444:Protein translocation(mapman),(1 of 1) PTHR11760:SF21 - TAIL-ANCHORED PROTEIN INSERTION RECEPTOR WRB(family)	None	Enhanced	Cluster2	methylation
BdiBd21-3.1G0612200.1/AT1G19130:not assigned(mapman),(1 of 1) PF06172 - Cupin superfamily (DUF985) (Cupin_5)(family)	None	Sustained	Cluster2	methylation
BdiBd21-3.1G0612300.1/AT5G20720:Protein homeostasis(mapman),chaperonin 20(family)	None	None	Cluster3	methylation
BdiBd21-3.1G0612300.2/AT5G20720:Protein homeostasis(mapman),chaperonin 20(family)	None	None	Cluster4	methylation
BdiBd21-3.1G0612400.3/AT5G20730:RNA biosynthesis(mapman),Transcriptional factor B3 family protein / auxin-responsive factor AUX/IAA-related(family)	None	None	Cluster3	methylation
BdiBd21-3.1G0612500.1/AT5G46290:Lipid metabolism(mapman),3-ketoacyl-acyl carrier protein synthase I(family)	None	None	Cluster2	methylation
BdiBd21-3.1G0612900.1/AT4G05450:Coenzyme metabolism(mapman),mitochondrial ferredoxin 1(family)	None	None	Cluster3	methylation
BdiBd21-3.1G0613000.1/AT1G50920:Protein biosynthesis(mapman),Nucleolar GTP-binding protein(family)	None	None	Cluster4	methylation
BdiBd21-3.1G0613000.2/AT1G50920:Protein biosynthesis(mapman),Nucleolar GTP-binding protein(family)	None	None	Cluster4	methylation
BdiBd21-3.1G0613500.5/AT5G20830:Enzyme classification(mapman),sucrose synthase 1(family)	Un-methylated	None	Cluster3	methylation
BdiBd21-3.1G0613800.1/AT3G14230:External stimuli response(mapman),related to AP2 2(family)	Un-methylated	Enhanced	Cluster3	methylation
BdiBd21-3.1G0614300.1/AT5G50430:Protein homeostasis(mapman),ubiquitin-conjugating enzyme 33(family)	None	None	Cluster3	methylation
BdiBd21-3.1G0614400.1/AT4G33140:Lipid metabolism(mapman),Haloacid dehalogenase-like hydrolase (HAD) superfamily protein(family)	None	None	Cluster2	methylation
BdiBd21-3.1G0614700.1/AT1G53820:Protein homeostasis(mapman),RING/U-box superfamily protein(family)	Un-methylated	None	Cluster3	methylation
BdiBd21-3.1G0614800.1/AT1G53750:Protein homeostasis(mapman),regulatory particle triple-A 1A(family)	None	None	Cluster2	methylation
BdiBd21-3.1G0615200.1/AT1G64570:Plant reproduction(mapman),Homeodomain-like superfamily protein(family)	None	None	Cluster3	methylation
BdiBd21-3.1G0615600.1/AT1G41880:Protein biosynthesis(mapman),Ribosomal protein L35Ae family protein(family)	None	None	Cluster2	methylation
BdiBd21-3.1G0615900.1/AT5G17040:Enzyme classification(mapman),UDP-Glycosyltransferase superfamily protein(family)	None	None	Cluster1	methylation
BdiBd21-3.1G0616400.1/AT1G51660:Enzyme classification(mapman),mitogen-activated protein kinase kinase 4(family)	None	None	Cluster3	methylation
BdiBd21-3.1G0616600.2/AT1G55915:DNA damage response(mapman),zinc ion binding(family)	None	None	Cluster3	methylation
BdiBd21-3.1G0617200.1/AT4G31600:Solute transport(mapman),UDP-N-acetylglucosamine (UAA) transporter family(family)	None	None	Cluster2	methylation
BdiBd21-3.1G0617300.1/AT4G30360:Solute transport(mapman),cyclic nucleotide-gated channel 17(family)	None	None	Cluster2	methylation
BdiBd21-3.1G0617400.2/AT2G24590:RNA processing(mapman),RNA recognition motif and CCHC-type zinc finger domains containing protein(family)	None	None	Cluster3	methylation
BdiBd21-3.1G0617600.1/AT4G30440:Carbohydrate metabolism(mapman),UDP-D-glucuronate 4-epimerase 1(family)	None	Enhanced	Cluster5	methylation
BdiBd21-3.1G0617800.3/AT4G35150:Enzyme classification(mapman),O-methyltransferase family protein(family)	None	None	Cluster4	methylation
BdiBd21-3.1G0618100.1/AT4G35150:Enzyme classification(mapman),O-methyltransferase family protein(family)	None	None	Cluster1	methylation
BdiBd21-3.1G0618400.6/AT1G30550:RNA processing(mapman),S-adenosyl-L-methionine-dependent methyltransferases superfamily protein(family)	None	None	Cluster5	methylation
BdiBd21-3.1G0618400.5/AT1G30550:RNA processing(mapman),S-adenosyl-L-methionine-dependent methyltransferases superfamily protein(family)	None	None	Cluster5	methylation
BdiBd21-3.1G0618500.1/AT4G14700:Cell division(mapman),origin recognition complex 1(family)	None	None	Cluster5	methylation
BdiBd21-3.1G0618600.1/AT5G25040:Solute transport(mapman),Major facilitator superfamily protein(family)	None	None	Cluster2	methylation
BdiBd21-3.1G0618700.1/AT2G24100:not assigned(mapman),None(family)	None	None	Cluster4	methylation
BdiBd21-3.1G0618700.2/AT2G24100:not assigned(mapman),None(family)	None	None	Cluster3	methylation
BdiBd21-3.1G0618800.3/AT5G48520:Cytoskeleton organisation(mapman),(1 of 1) PTHR19378 - GOLGIN- RELATED(family)	None	None	Cluster4	methylation
BdiBd21-3.1G0618800.4/AT5G48520:Cytoskeleton organisation(mapman),(1 of 1) PTHR19378 - GOLGIN- RELATED(family)	None	None	Cluster4	methylation
BdiBd21-3.1G0618900.1/AT4G30810:Enzyme classification(mapman),serine carboxypeptidase-like 29(family)	None	Sustained	Cluster3	methylation
BdiBd21-3.1G0618900.2/AT4G30810:Enzyme classification(mapman),serine carboxypeptidase-like 29(family)	None	Sustained	Cluster4	methylation
BdiBd21-3.1G0619000.1/AT2G24130:Enzyme classification(mapman),Leucine-rich receptor-like protein kinase family protein(family)	None	None	Cluster5	methylation
BdiBd21-3.1G0619100.1/AT2G24130:Enzyme classification(mapman),Leucine-rich receptor-like protein kinase family protein(family)	None	None	Cluster5	methylation
BdiBd21-3.1G0619200.1/AT3G20420:Chromatin organisation(mapman),RNAse THREE-like protein 2(family)	None	None	Cluster3	methylation
BdiBd21-3.1G0619300.1/AT2G24130:Enzyme classification(mapman),Leucine-rich receptor-like protein kinase family protein(family)	None	None	Cluster4	methylation
BdiBd21-3.1G0619300.2/AT2G24130:Enzyme classification(mapman),Leucine-rich receptor-like protein kinase family protein(family)	None	None	Cluster4	methylation
BdiBd21-3.1G0619400.1/AT4G31870:Enzyme classification(mapman),glutathione peroxidase 7(family)	None	None	Cluster4	methylation
BdiBd21-3.1G0619500.2/AT4G11120:Protein biosynthesis(mapman),translation elongation factor Ts (EF-Ts), putative(family)	None	None	Cluster3	methylation
BdiBd21-3.1G0619700.1/AT4G30700:RNA processing(mapman),Pentatricopeptide repeat (PPR) superfamily protein(family)	None	None	Cluster1	methylation
BdiBd21-3.1G0619800.1/AT2G03380:not assigned(mapman),Pentatricopeptide repeat (PPR) superfamily protein(family)	None	None	Cluster2	methylation
BdiBd21-3.1G0620300.1/AT1G64980:not assigned(mapman),Nucleotide-diphospho-sugar transferases superfamily protein(family)	None	Enhanced	Cluster4	methylation
BdiBd21-3.1G0620500.2/AT5G18210:Lipid metabolism(mapman),NAD(P)-binding Rossmann-fold superfamily protein(family)	None	None	Cluster4	methylation
BdiBd21-3.1G0620500.1/AT5G18210:Lipid metabolism(mapman),NAD(P)-binding Rossmann-fold superfamily protein(family)	None	None	Cluster4	methylation
BdiBd21-3.1G0620700.1/AT5G18210:Lipid metabolism(mapman),NAD(P)-binding Rossmann-fold superfamily protein(family)	Un-methylated	None	Cluster5	methylation
BdiBd21-3.1G0620800.1/AT1G64980:not assigned(mapman),Nucleotide-diphospho-sugar transferases superfamily protein(family)	None	Enhanced	Cluster4	methylation
BdiBd21-3.1G0620900.1/AT1G15900:not assigned(mapman),None(family)	None	None	Cluster5	methylation
BdiBd21-3.1G0621000.3/AT3G25210:not assigned(mapman),Tetratricopeptide repeat (TPR)-like superfamily protein(family)	None	None	Cluster2	methylation
BdiBd21-3.1G0621100.1/AT4G30650:not assigned(mapman),Low temperature and salt responsive protein family(family)	None	None	Cluster3	methylation
BdiBd21-3.1G0621200.3/AT2G07680:Solute transport(mapman),multidrug resistance-associated protein 11(family)	None	None	Cluster1	methylation
BdiBd21-3.1G0621200.1/AT2G07680:Solute transport(mapman),multidrug resistance-associated protein 11(family)	None	None	Cluster1	methylation
BdiBd21-3.1G0621300.1/AT4G31820:Protein homeostasis(mapman),Phototropic-responsive NPH3 family protein(family)	None	None	Cluster5	methylation
BdiBd21-3.1G0621300.2/AT4G31820:not assigned(mapman),Phototropic-responsive NPH3 family protein(family)	None	None	Cluster5	methylation
BdiBd21-3.1G0621500.1/AT1G80820:Cell wall organisation(mapman),cinnamoyl coa reductase(family)	None	None	Cluster5	methylation
BdiBd21-3.1G0621700.1/AT5G57990:Protein homeostasis(mapman),ubiquitin-specific protease 23(family)	None	None	Cluster2	methylation
BdiBd21-3.1G0621700.3/AT5G57990:Protein homeostasis(mapman),ubiquitin-specific protease 23(family)	None	None	Cluster3	methylation
BdiBd21-3.1G0621800.1/AT4G31805:Cell division(mapman),WRKY family transcription factor(family)	None	None	Cluster4	methylation
BdiBd21-3.1G0621800.2/AT4G31805:Cell division(mapman),WRKY family transcription factor(family)	None	None	Cluster4	methylation
BdiBd21-3.1G0621900.6/AT5G16950:not assigned(mapman),None(family)	None	None	Cluster3	methylation
BdiBd21-3.1G0622100.1/AT5G58020:not assigned(mapman),(1 of 1) PTHR12775 - PROTEIN C20ORF43 HOMOLOG(family)	Un-methylated	None	Cluster3	methylation
BdiBd21-3.1G0622300.1/AT2G25170:Chromatin organisation(mapman),chromatin remodeling factor CHD3 (PICKLE)(family)	None	None	Cluster3	methylation
BdiBd21-3.1G0622400.2/AT4G30993:not assigned(mapman),Calcineurin-like metallo-phosphoesterase superfamily protein(family)	None	None	Cluster2	methylation
BdiBd21-3.1G0622500.1/AT2G47430:Phytohormone action(mapman),Signal transduction histidine kinase(family)	None	None	Cluster5	methylation
BdiBd21-3.1G0622500.2/AT2G47430:not assigned(mapman),Signal transduction histidine kinase(family)	None	None	Cluster5	methylation
BdiBd21-3.1G0622700.1/AT4G31920:RNA biosynthesis(mapman),response regulator 10(family)	None	None	Cluster3	methylation
BdiBd21-3.1G0622800.3/AT5G58200:not assigned(mapman),Calcineurin-like metallo-phosphoesterase superfamily protein(family)	None	None	Cluster3	methylation
BdiBd21-3.1G0622800.4/AT5G58200:not assigned(mapman),Calcineurin-like metallo-phosphoesterase superfamily protein(family)	None	None	Cluster4	methylation
BdiBd21-3.1G0622800.1/AT5G58200:not assigned(mapman),Calcineurin-like metallo-phosphoesterase superfamily protein(family)	None	None	Cluster4	methylation
BdiBd21-3.1G0622800.2/AT5G58200:not assigned(mapman),Calcineurin-like metallo-phosphoesterase superfamily protein(family)	None	None	Cluster4	methylation
BdiBd21-3.1G0623500.1/AT5G25190:RNA biosynthesis(mapman),Integrase-type DNA-binding superfamily protein(family)	None	None	Cluster4	methylation
BdiBd21-3.1G0623600.5/AT3G49180:Protein biosynthesis(mapman),Transducin/WD40 repeat-like superfamily protein(family)	None	None	Cluster2	methylation
BdiBd21-3.1G0623600.1/AT3G49180:Protein biosynthesis(mapman),Transducin/WD40 repeat-like superfamily protein(family)	None	None	Cluster4	methylation
BdiBd21-3.1G0623600.2/AT3G49180:Protein biosynthesis(mapman),Transducin/WD40 repeat-like superfamily protein(family)	None	None	Cluster4	methylation
BdiBd21-3.1G0623600.3/AT3G49180:Protein biosynthesis(mapman),Transducin/WD40 repeat-like superfamily protein(family)	None	None	Cluster4	methylation
BdiBd21-3.1G0623600.4/AT3G49180:Protein biosynthesis(mapman),Transducin/WD40 repeat-like superfamily protein(family)	None	None	Cluster4	methylation
BdiBd21-3.1G0623700.1/AT3G02190:Protein biosynthesis(mapman),Ribosomal protein L39 family protein(family)	None	Sustained	Cluster3	methylation
BdiBd21-3.1G0623800.1/AT5G45190:RNA biosynthesis(mapman),Cyclin family protein(family)	None	None	Cluster3	methylation
BdiBd21-3.1G0624100.1/ATMG00650:Cellular respiration(mapman),NADH dehydrogenase subunit 4L(family)	None	None	Cluster1	methylation
BdiBd21-3.1G0624200.1/ATMG00640:Cellular respiration(mapman),hydrogen ion transporting ATP synthases, rotational mechanism;zinc ion binding(family)	Un-methylated	None	Cluster1	methylation
BdiBd21-3.1G0626200.1/AT2G22650:not assigned(mapman),FAD-dependent oxidoreductase family protein(family)	None	None	Cluster3	methylation
BdiBd21-3.1G0626300.1/AT1G15720:Cell division(mapman),TRF-like 5(family)	None	None	Cluster3	methylation
BdiBd21-3.1G0626400.2/AT3G46920:Enzyme classification(mapman),Protein kinase superfamily protein with octicosapeptide/Phox/Bem1p domain(family)	None	None	Cluster4	methylation
BdiBd21-3.1G0626400.1/AT3G46920:Enzyme classification(mapman),Protein kinase superfamily protein with octicosapeptide/Phox/Bem1p domain(family)	None	None	Cluster3	methylation
BdiBd21-3.1G0626500.1/AT2G15580:not assigned(mapman),RING/U-box superfamily protein(family)	None	None	Cluster3	methylation
BdiBd21-3.1G0626500.2/AT2G15580:not assigned(mapman),RING/U-box superfamily protein(family)	None	None	Cluster4	methylation
BdiBd21-3.1G0627400.1/AT2G13100:Solute transport(mapman),Major facilitator superfamily protein(family)	None	None	Cluster2	methylation
BdiBd21-3.1G0627500.1/AT1G07390:not assigned(mapman),receptor like protein 1(family)	None	None	Cluster5	methylation
BdiBd21-3.1G0628300.1/AT4G33680:Amino acid metabolism(mapman),Pyridoxal phosphate (PLP)-dependent transferases superfamily protein(family)	None	None	Cluster2	methylation
BdiBd21-3.1G0628400.2/AT3G28330:not assigned(mapman),F-box family protein-related(family)	None	None	Cluster4	methylation
BdiBd21-3.1G0628400.1/AT3G28330:not assigned(mapman),F-box family protein-related(family)	None	None	Cluster4	methylation
BdiBd21-3.1G0630200.1/AT1G80530:Solute transport(mapman),Major facilitator superfamily protein(family)	None	None	Cluster3	methylation
BdiBd21-3.1G0630500.1/AT1G80530:Solute transport(mapman),Major facilitator superfamily protein(family)	None	None	Cluster1	methylation
BdiBd21-3.1G0630600.1/AT5G34940:not assigned(mapman),glucuronidase 3(family)	None	None	Cluster5	methylation
BdiBd21-3.1G0630700.1/AT1G15690:Multi-process regulation(mapman),Inorganic H pyrophosphatase family protein(family)	None	None	Cluster3	methylation
BdiBd21-3.1G0630766.1/AT1G49390:Enzyme classification(mapman),2-oxoglutarate (2OG) and Fe(II)-dependent oxygenase superfamily protein(family)	None	None	Cluster1	methylation
BdiBd21-3.1G0630832.1/AT1G49390:Enzyme classification(mapman),2-oxoglutarate (2OG) and Fe(II)-dependent oxygenase superfamily protein(family)	None	None	Cluster2	methylation
BdiBd21-3.1G0630900.1/AT1G49390:Enzyme classification(mapman),2-oxoglutarate (2OG) and Fe(II)-dependent oxygenase superfamily protein(family)	None	None	Cluster5	methylation
BdiBd21-3.1G0631300.1/AT1G49390:Enzyme classification(mapman),2-oxoglutarate (2OG) and Fe(II)-dependent oxygenase superfamily protein(family)	Un-methylated	None	Cluster2	methylation
BdiBd21-3.1G0631400.1/AT1G49390:Enzyme classification(mapman),2-oxoglutarate (2OG) and Fe(II)-dependent oxygenase superfamily protein(family)	None	None	Cluster3	methylation
BdiBd21-3.1G0631800.1/AT4G32120:Cell wall organisation(mapman),Galactosyltransferase family protein(family)	Un-methylated	None	Cluster2	methylation
BdiBd21-3.1G0632000.1/AT3G22110:Enzyme classification(mapman),20S proteasome alpha subunit C1(family)	None	None	Cluster2	methylation
BdiBd21-3.1G0632200.1/AT5G05370:Cellular respiration(mapman),Cytochrome b-c1 complex, subunit 8 protein(family)	None	Sustained	Cluster3	methylation
BdiBd21-3.1G0632400.1/AT3G57050:Enzyme classification(mapman),cystathionine beta-lyase(family)	None	None	Cluster1	methylation
BdiBd21-3.1G0632500.1/AT5G35200:Vesicle trafficking(mapman),ENTH/ANTH/VHS superfamily protein(family)	None	None	Cluster2	methylation
BdiBd21-3.1G0633000.1/AT5G11150:Vesicle trafficking(mapman),vesicle-associated membrane protein 713(family)	None	None	Cluster1	methylation
BdiBd21-3.1G0633400.1/AT1G31170:Enzyme classification(mapman),sulfiredoxin(family)	None	None	Cluster3	methylation
BdiBd21-3.1G0633400.2/AT1G31170:not assigned(mapman),sulfiredoxin(family)	None	None	Cluster3	methylation
BdiBd21-3.1G0633500.1/AT5G22880:Chromatin organisation(mapman),histone B2(family)	None	None	Cluster2	methylation
BdiBd21-3.1G0634200.1/AT3G05530:Protein homeostasis(mapman),regulatory particle triple-A ATPase 5A(family)	None	None	Cluster3	methylation
BdiBd21-3.1G0634600.1/AT5G20250:Carbohydrate metabolism(mapman),Raffinose synthase family protein(family)	None	None	Cluster3	methylation
BdiBd21-3.1G0634600.2/AT5G20250:Carbohydrate metabolism(mapman),Raffinose synthase family protein(family)	None	None	Cluster4	methylation
BdiBd21-3.1G0634900.1/AT5G56670:Protein biosynthesis(mapman),Ribosomal protein S30 family protein(family)	Un-methylated	None	Cluster2	methylation
BdiBd21-3.1G0635100.2/AT5G48730:not assigned(mapman),Pentatricopeptide repeat (PPR) superfamily protein(family)	None	None	Cluster4	methylation
BdiBd21-3.1G0635100.1/AT5G48730:not assigned(mapman),Pentatricopeptide repeat (PPR) superfamily protein(family)	None	None	Cluster1	methylation
BdiBd21-3.1G0635300.1/AT1G48360:Cell division(mapman),zinc ion binding;nucleic acid binding;hydrolases, acting on acid anhydrides, in phosphorus-containing anhydrides(family)	None	None	Cluster4	methylation
BdiBd21-3.1G0635300.2/AT1G48360:Cell division(mapman),zinc ion binding;nucleic acid binding;hydrolases, acting on acid anhydrides, in phosphorus-containing anhydrides(family)	None	None	Cluster4	methylation
BdiBd21-3.1G0635300.3/AT1G48360:Cell division(mapman),zinc ion binding;nucleic acid binding;hydrolases, acting on acid anhydrides, in phosphorus-containing anhydrides(family)	None	None	Cluster4	methylation
BdiBd21-3.1G0635300.4/AT1G48360:Cell division(mapman),zinc ion binding;nucleic acid binding;hydrolases, acting on acid anhydrides, in phosphorus-containing anhydrides(family)	None	None	Cluster4	methylation
BdiBd21-3.1G0635300.5/AT1G48360:Cell division(mapman),zinc ion binding;nucleic acid binding;hydrolases, acting on acid anhydrides, in phosphorus-containing anhydrides(family)	None	None	Cluster4	methylation
BdiBd21-3.1G0635300.7/AT1G48360:Cell division(mapman),zinc ion binding;nucleic acid binding;hydrolases, acting on acid anhydrides, in phosphorus-containing anhydrides(family)	None	None	Cluster4	methylation
BdiBd21-3.1G0635300.8/AT1G48360:Cell division(mapman),zinc ion binding;nucleic acid binding;hydrolases, acting on acid anhydrides, in phosphorus-containing anhydrides(family)	None	None	Cluster4	methylation
BdiBd21-3.1G0635400.1/AT4G30820:RNA biosynthesis(mapman),cyclin-dependent kinase-activating kinase assembly factor-related / CDK-activating kinase assembly factor-related(family)	None	None	Cluster3	methylation
BdiBd21-3.1G0635500.1/AT1G65080:not assigned(mapman),Membrane insertion protein, OxaA/YidC with tetratricopeptide repeat domain(family)	None	None	Cluster3	methylation
BdiBd21-3.1G0635600.1/AT5G55130:RNA processing(mapman),co-factor for nitrate, reductase and xanthine dehydrogenase 5(family)	None	None	Cluster2	methylation
BdiBd21-3.1G0635700.1/AT1G07360:RNA processing(mapman),CCCH-type zinc fingerfamily protein with RNA-binding domain(family)	None	None	Cluster3	methylation
BdiBd21-3.1G0635900.1/AT3G22120:not assigned(mapman),cell wall-plasma membrane linker protein(family)	None	None	Cluster5	methylation
BdiBd21-3.1G0636000.1/AT2G21790:Enzyme classification(mapman),ribonucleotide reductase 1(family)	None	None	Cluster2	methylation
BdiBd21-3.1G0636800.1/AT2G19080:Protein translocation(mapman),metaxin-related(family)	None	None	Cluster3	methylation
BdiBd21-3.1G0636900.1/AT3G22110:Enzyme classification(mapman),20S proteasome alpha subunit C1(family)	None	None	Cluster3	methylation
BdiBd21-3.1G0637100.1/AT2G17570:not assigned(mapman),Undecaprenyl pyrophosphate synthetase family protein(family)	None	None	Cluster4	methylation
BdiBd21-3.1G0637100.2/AT2G17570:not assigned(mapman),Undecaprenyl pyrophosphate synthetase family protein(family)	None	None	Cluster4	methylation
BdiBd21-3.1G0637100.3/AT2G17570:not assigned(mapman),Undecaprenyl pyrophosphate synthetase family protein(family)	None	None	Cluster4	methylation
BdiBd21-3.1G0637300.1/AT1G60070:Vesicle trafficking(mapman),Adaptor protein complex AP-1, gamma subunit(family)	None	None	Cluster4	methylation
BdiBd21-3.1G0637300.2/AT1G60070:Vesicle trafficking(mapman),Adaptor protein complex AP-1, gamma subunit(family)	None	None	Cluster4	methylation
BdiBd21-3.1G0637401.1/AT1G80070:RNA processing(mapman),Pre-mRNA-processing-splicing factor(family)	None	None	Cluster3	methylation
BdiBd21-3.1G0637600.1/AT2G02340:not assigned(mapman),phloem protein 2-B8(family)	None	None	Cluster5	methylation
BdiBd21-3.1G0638900.1/AT3G50260:RNA biosynthesis(mapman),cooperatively regulated by ethylene and jasmonate 1(family)	Un-methylated	None	Cluster3	methylation
BdiBd21-3.1G0639000.1/AT5G52010:not assigned(mapman),C2H2-like zinc finger protein(family)	None	None	Cluster4	methylation
BdiBd21-3.1G0639000.2/AT5G52010:not assigned(mapman),C2H2-like zinc finger protein(family)	None	None	Cluster3	methylation
BdiBd21-3.1G0639000.3/AT5G52010:not assigned(mapman),C2H2-like zinc finger protein(family)	None	None	Cluster4	methylation
BdiBd21-3.1G0639000.4/AT5G52010:not assigned(mapman),C2H2-like zinc finger protein(family)	None	None	Cluster4	methylation
BdiBd21-3.1G0639000.5/AT5G52010:not assigned(mapman),C2H2-like zinc finger protein(family)	None	None	Cluster4	methylation
BdiBd21-3.1G0639000.6/AT5G52010:not assigned(mapman),C2H2-like zinc finger protein(family)	None	None	Cluster4	methylation
BdiBd21-3.1G0639000.7/AT5G52010:not assigned(mapman),C2H2-like zinc finger protein(family)	None	None	Cluster4	methylation
BdiBd21-3.1G0639100.1/AT2G23380:Enzyme classification(mapman),SET domain-containing protein(family)	None	None	Cluster3	methylation
BdiBd21-3.1G0639100.2/AT2G23380:Enzyme classification(mapman),SET domain-containing protein(family)	None	None	Cluster4	methylation
BdiBd21-3.1G0639100.4/AT2G23380:Enzyme classification(mapman),SET domain-containing protein(family)	None	None	Cluster3	methylation
BdiBd21-3.1G0639100.3/AT2G23380:Enzyme classification(mapman),SET domain-containing protein(family)	None	None	Cluster3	methylation
BdiBd21-3.1G0639400.1/AT4G34050:Enzyme classification(mapman),S-adenosyl-L-methionine-dependent methyltransferases superfamily protein(family)	None	Sustained	Cluster2	methylation
BdiBd21-3.1G0639700.2/AT4G36930:RNA biosynthesis(mapman),basic helix-loop-helix (bHLH) DNA-binding superfamily protein(family)	None	None	Cluster5	methylation
BdiBd21-3.1G0639700.3/AT4G36930:RNA biosynthesis(mapman),basic helix-loop-helix (bHLH) DNA-binding superfamily protein(family)	None	None	Cluster4	methylation
BdiBd21-3.1G0639700.4/AT4G36930:RNA biosynthesis(mapman),basic helix-loop-helix (bHLH) DNA-binding superfamily protein(family)	None	None	Cluster4	methylation
BdiBd21-3.1G0639800.1/AT4G11240:Enzyme classification(mapman),Calcineurin-like metallo-phosphoesterase superfamily protein(family)	None	None	Cluster3	methylation
BdiBd21-3.1G0640200.1/AT3G61540:Protein homeostasis(mapman),alpha/beta-Hydrolases superfamily protein(family)	None	None	Cluster2	methylation
BdiBd21-3.1G0640300.1/AT5G19660:Enzyme classification(mapman),SITE-1 protease(family)	None	None	Cluster3	methylation
BdiBd21-3.1G0640600.1/AT1G52260:Enzyme classification(mapman),PDI-like 1-5(family)	None	None	Cluster3	methylation
BdiBd21-3.1G0640800.1/AT5G25770:not assigned(mapman),alpha/beta-Hydrolases superfamily protein(family)	Differentially-methylated	None	Cluster1	methylation
BdiBd21-3.1G0641500.2/AT4G28830:not assigned(mapman),S-adenosyl-L-methionine-dependent methyltransferases superfamily protein(family)	None	None	Cluster1	methylation
BdiBd21-3.1G0641600.1/AT4G16330:Enzyme classification(mapman),2-oxoglutarate (2OG) and Fe(II)-dependent oxygenase superfamily protein(family)	None	None	Cluster3	methylation
BdiBd21-3.1G0642400.1/AT3G23350:not assigned(mapman),ENTH/VHS family protein(family)	None	None	Cluster5	methylation
BdiBd21-3.1G0642800.1/AT5G24300:Enzyme classification(mapman),Glycogen/starch synthases, ADP-glucose type(family)	None	None	Cluster3	methylation
BdiBd21-3.1G0643100.1/AT5G53330:not assigned(mapman),Ubiquitin-associated/translation elongation factor EF1B protein(family)	Un-methylated	None	Cluster3	methylation
BdiBd21-3.1G0643532.1/AT5G10400:Chromatin organisation(mapman),Histone superfamily protein(family)	None	None	Cluster4	methylation
BdiBd21-3.1G0643700.1/AT3G59140:Solute transport(mapman),multidrug resistance-associated protein 14(family)	None	None	Cluster2	methylation
BdiBd21-3.1G0643900.1/AT1G49480:not assigned(mapman),related to vernalization1 1(family)	None	None	Cluster4	methylation
BdiBd21-3.1G0643900.2/AT1G49480:not assigned(mapman),related to vernalization1 1(family)	None	None	Cluster4	methylation
BdiBd21-3.1G0644000.1/AT3G59140:Solute transport(mapman),multidrug resistance-associated protein 14(family)	Differentially-methylated	None	Cluster3	methylation
BdiBd21-3.1G0644150.1/AT3G59140:Solute transport(mapman),multidrug resistance-associated protein 14(family)	None	None	Cluster3	methylation
BdiBd21-3.1G0644400.1/AT5G41650:not assigned(mapman),Lactoylglutathione lyase / glyoxalase I family protein(family)	None	None	Cluster2	methylation
BdiBd21-3.1G0644500.1/AT2G46230:Protein biosynthesis(mapman),PIN domain-like family protein(family)	None	None	Cluster4	methylation
BdiBd21-3.1G0644500.2/AT2G46230:Protein biosynthesis(mapman),PIN domain-like family protein(family)	None	None	Cluster4	methylation
BdiBd21-3.1G0644700.1/AT1G08030:Cell wall organisation(mapman),tyrosylprotein sulfotransferase(family)	None	None	Cluster3	methylation
BdiBd21-3.1G0645200.1/AT5G67490:Cellular respiration(mapman),(1 of 1) PTHR28524:SF3 - UPF0369 PROTEIN C6ORF57(family)	None	None	Cluster3	methylation
BdiBd21-3.1G0646400.1/AT4G20370:Plant reproduction(mapman),PEBP (phosphatidylethanolamine-binding protein) family protein(family)	None	None	Cluster1	methylation
BdiBd21-3.1G0647000.1/AT3G14960:Cell wall organisation(mapman),Galactosyltransferase family protein(family)	None	None	Cluster3	methylation
BdiBd21-3.1G0649500.1/AT1G73170:not assigned(mapman),P-loop containing nucleoside triphosphate hydrolases superfamily protein(family)	None	None	Cluster1	methylation
BdiBd21-3.1G0649900.1/AT1G28680:Enzyme classification(mapman),HXXXD-type acyl-transferase family protein(family)	None	None	Cluster2	methylation
BdiBd21-3.1G0650000.1/AT2G33990:not assigned(mapman),IQ-domain 9(family)	Un-methylated	None	Cluster2	methylation
BdiBd21-3.1G0650000.2/AT2G33990:not assigned(mapman),IQ-domain 9(family)	Un-methylated	None	Cluster4	methylation
BdiBd21-3.1G0650300.1/AT2G43790:Enzyme classification(mapman),MAP kinase 6(family)	None	None	Cluster2	methylation
BdiBd21-3.1G0650400.4/AT1G29120:not assigned(mapman),Hydrolase-like protein family(family)	None	None	Cluster4	methylation
BdiBd21-3.1G0650400.2/AT1G29120:not assigned(mapman),Hydrolase-like protein family(family)	None	None	Cluster4	methylation
BdiBd21-3.1G0650400.1/AT1G29120:not assigned(mapman),Hydrolase-like protein family(family)	None	None	Cluster4	methylation
BdiBd21-3.1G0650400.3/AT1G29120:not assigned(mapman),Hydrolase-like protein family(family)	None	None	Cluster3	methylation
BdiBd21-3.1G0650500.7/AT2G42620:Phytohormone action(mapman),RNI-like superfamily protein(family)	None	None	Cluster3	methylation
BdiBd21-3.1G0650800.1/AT1G13060:Protein homeostasis(mapman),20S proteasome beta subunit E1(family)	None	None	Cluster3	methylation
BdiBd21-3.1G0651000.1/AT1G78810:not assigned(mapman),None(family)	None	None	Cluster3	methylation
BdiBd21-3.1G0651000.4/AT1G78810:not assigned(mapman),None(family)	None	None	Cluster4	methylation
BdiBd21-3.1G0651100.1/AT1G06470:not assigned(mapman),Nucleotide/sugar transporter family protein(family)	None	None	Cluster4	methylation
BdiBd21-3.1G0651100.2/AT1G06470:not assigned(mapman),Nucleotide/sugar transporter family protein(family)	None	None	Cluster4	methylation
BdiBd21-3.1G0651800.4/AT5G39710:not assigned(mapman),Tetratricopeptide repeat (TPR)-like superfamily protein(family)	None	None	Cluster5	methylation
BdiBd21-3.1G0652000.3/AT5G46030:not assigned(mapman),(1 of 1) KOG3214 - Uncharacterized Zn ribbon-containing protein(family)	None	None	Cluster3	methylation
BdiBd21-3.1G0652100.1/AT2G30920:Enzyme classification(mapman),coenzyme Q 3(family)	None	None	Cluster4	methylation
BdiBd21-3.1G0652100.2/AT2G30920:Enzyme classification(mapman),coenzyme Q 3(family)	None	None	Cluster4	methylation
BdiBd21-3.1G0652100.3/AT2G30920:Enzyme classification(mapman),coenzyme Q 3(family)	None	None	Cluster3	methylation
BdiBd21-3.1G0652900.1/AT1G78600:RNA biosynthesis(mapman),light-regulated zinc finger protein 1(family)	None	None	Cluster3	methylation
BdiBd21-3.1G0653200.1/AT1G48060:not assigned(mapman),F-box and associated interaction domains-containing protein(family)	Un-methylated	None	Cluster5	methylation
BdiBd21-3.1G0653400.1/AT4G29220:Cellular respiration(mapman),phosphofructokinase 1(family)	None	None	Cluster3	methylation
BdiBd21-3.1G0653400.2/AT4G29220:Cellular respiration(mapman),phosphofructokinase 1(family)	None	None	Cluster4	methylation
BdiBd21-3.1G0654300.1/AT1G31490:Enzyme classification(mapman),HXXXD-type acyl-transferase family protein(family)	None	None	Cluster2	methylation
BdiBd21-3.1G0655800.3/AT5G16420:not assigned(mapman),Pentatricopeptide repeat (PPR-like) superfamily protein(family)	None	None	Cluster4	methylation
BdiBd21-3.1G0655800.2/AT5G16420:not assigned(mapman),Pentatricopeptide repeat (PPR-like) superfamily protein(family)	None	None	Cluster3	methylation
BdiBd21-3.1G0655800.4/AT5G16420:not assigned(mapman),Pentatricopeptide repeat (PPR-like) superfamily protein(family)	None	None	Cluster4	methylation
BdiBd21-3.1G0655800.6/AT5G16420:not assigned(mapman),Pentatricopeptide repeat (PPR-like) superfamily protein(family)	None	None	Cluster4	methylation
BdiBd21-3.1G0655800.5/AT5G16420:not assigned(mapman),Pentatricopeptide repeat (PPR-like) superfamily protein(family)	None	None	Cluster4	methylation
BdiBd21-3.1G0655900.1/AT4G10770:Solute transport(mapman),oligopeptide transporter 7(family)	None	None	Cluster2	methylation
BdiBd21-3.1G0656000.1/AT5G08510:not assigned(mapman),Pentatricopeptide repeat (PPR) superfamily protein(family)	None	None	Cluster4	methylation
BdiBd21-3.1G0656000.2/AT5G08510:not assigned(mapman),Pentatricopeptide repeat (PPR) superfamily protein(family)	None	None	Cluster4	methylation
BdiBd21-3.1G0656100.4/AT3G47180:Protein homeostasis(mapman),RING/U-box superfamily protein(family)	None	None	Cluster4	methylation
BdiBd21-3.1G0656100.6/AT3G47180:Protein homeostasis(mapman),RING/U-box superfamily protein(family)	None	None	Cluster4	methylation
BdiBd21-3.1G0656100.5/AT3G47180:Protein homeostasis(mapman),RING/U-box superfamily protein(family)	None	None	Cluster4	methylation
BdiBd21-3.1G0656100.7/AT3G47180:Protein homeostasis(mapman),RING/U-box superfamily protein(family)	None	None	Cluster4	methylation
BdiBd21-3.1G0656100.3/AT3G47180:Protein homeostasis(mapman),RING/U-box superfamily protein(family)	None	None	Cluster2	methylation
BdiBd21-3.1G0656300.1/AT4G39110:Enzyme classification(mapman),Malectin/receptor-like protein kinase family protein(family)	None	None	Cluster5	methylation
BdiBd21-3.1G0656600.1/AT5G07220:Protein homeostasis(mapman),BCL-2-associated athanogene 3(family)	None	None	Cluster2	methylation
BdiBd21-3.1G0656700.1/AT3G61070:Cell division(mapman),peroxin 11E(family)	Un-methylated	None	Cluster5	methylation
BdiBd21-3.1G0656700.2/AT3G61070:Cell division(mapman),peroxin 11E(family)	Un-methylated	None	Cluster3	methylation
BdiBd21-3.1G0657000.1/AT1G01920:Protein modification(mapman),SET domain-containing protein(family)	None	None	Cluster2	methylation
BdiBd21-3.1G0657100.1/AT1G12580:Enzyme classification(mapman),phosphoenolpyruvate carboxylase-related kinase 1(family)	None	None	Cluster5	methylation
BdiBd21-3.1G0657100.2/AT1G12580:Enzyme classification(mapman),phosphoenolpyruvate carboxylase-related kinase 1(family)	None	None	Cluster4	methylation
BdiBd21-3.1G0657200.1/AT1G76940:RNA processing(mapman),RNA-binding (RRM/RBD/RNP motifs) family protein(family)	None	None	Cluster3	methylation
BdiBd21-3.1G0657700.2/AT4G10770:Solute transport(mapman),oligopeptide transporter 7(family)	Un-methylated	None	Cluster5	methylation
BdiBd21-3.1G0657700.1/AT4G10770:Solute transport(mapman),oligopeptide transporter 7(family)	Un-methylated	None	Cluster5	methylation
BdiBd21-3.1G0657700.3/AT4G10770:Solute transport(mapman),oligopeptide transporter 7(family)	Un-methylated	None	Cluster4	methylation
BdiBd21-3.1G0657800.1/AT1G63100:RNA biosynthesis(mapman),GRAS family transcription factor(family)	None	None	Cluster5	methylation
BdiBd21-3.1G0658100.2/AT3G08930:not assigned(mapman),LMBR1-like membrane protein(family)	None	None	Cluster2	methylation
BdiBd21-3.1G0658200.1/AT3G56990:not assigned(mapman),embryo sac development arrest 7(family)	None	Sustained	Cluster3	methylation
BdiBd21-3.1G0658400.1/AT1G07830:Protein biosynthesis(mapman),ribosomal protein L29 family protein(family)	None	None	Cluster3	methylation
BdiBd21-3.1G0658700.1/AT4G26710:Solute transport(mapman),ATPase, V0 complex, subunit E(family)	None	None	Cluster3	methylation
BdiBd21-3.1G0658800.1/AT5G52180:not assigned(mapman),(1 of 1) PTHR13624:SF6 - PROTEIN Y87G2A.13(family)	None	Sustained	Cluster2	methylation
BdiBd21-3.1G0659200.1/AT4G27750:not assigned(mapman),binding(family)	None	None	Cluster3	methylation
BdiBd21-3.1G0659300.1/AT1G60770:not assigned(mapman),Tetratricopeptide repeat (TPR)-like superfamily protein(family)	None	None	Cluster2	methylation
BdiBd21-3.1G0659700.1/AT3G20050:Cytoskeleton organisation(mapman),T-complex protein 1 alpha subunit(family)	None	None	Cluster5	methylation
BdiBd21-3.1G0659700.2/AT3G20050:Cytoskeleton organisation(mapman),T-complex protein 1 alpha subunit(family)	None	None	Cluster4	methylation
BdiBd21-3.1G0660000.1/AT5G45930:Enzyme classification(mapman),magnesium chelatase i2(family)	None	None	Cluster1	methylation
BdiBd21-3.1G0660300.4/AT1G63010:Solute transport(mapman),Major Facilitator Superfamily with SPX (SYG1/Pho81/XPR1) domain-containing protein(family)	None	Enhanced	Cluster1	methylation
BdiBd21-3.1G0660700.1/AT4G11980:not assigned(mapman),nudix hydrolase homolog 14(family)	None	None	Cluster3	methylation
BdiBd21-3.1G0660800.1/AT2G45520:not assigned(mapman),None(family)	None	Sustained	Cluster4	methylation
BdiBd21-3.1G0660800.3/AT2G45520:not assigned(mapman),None(family)	None	Sustained	Cluster4	methylation
BdiBd21-3.1G0661100.1/AT2G44890:Enzyme classification(mapman),cytochrome P450, family 704, subfamily A, polypeptide 1(family)	None	None	Cluster1	methylation
BdiBd21-3.1G0661100.2/AT2G44890:Enzyme classification(mapman),cytochrome P450, family 704, subfamily A, polypeptide 1(family)	None	None	Cluster4	methylation
BdiBd21-3.1G0661100.3/AT2G44890:Enzyme classification(mapman),cytochrome P450, family 704, subfamily A, polypeptide 1(family)	None	None	Cluster4	methylation
BdiBd21-3.1G0661600.1/AT2G44890:Enzyme classification(mapman),cytochrome P450, family 704, subfamily A, polypeptide 1(family)	None	None	Cluster4	methylation
BdiBd21-3.1G0661600.2/AT2G44890:Enzyme classification(mapman),cytochrome P450, family 704, subfamily A, polypeptide 1(family)	None	None	Cluster4	methylation
BdiBd21-3.1G0661700.1/AT2G45520:not assigned(mapman),None(family)	None	Sustained	Cluster3	methylation
BdiBd21-3.1G0662300.1/AT2G45500:Enzyme classification(mapman),AAA-type ATPase family protein(family)	None	None	Cluster3	methylation
BdiBd21-3.1G0662500.1/AT5G62230:Enzyme classification(mapman),ERECTA-like 1(family)	None	None	Cluster4	methylation
BdiBd21-3.1G0662700.1/AT1G62960:Enzyme classification(mapman),ACC synthase 10(family)	None	None	Cluster1	methylation
BdiBd21-3.1G0662800.1/AT1G01940:Enzyme classification(mapman),Cyclophilin-like peptidyl-prolyl cis-trans isomerase family protein(family)	None	Sustained	Cluster3	methylation
BdiBd21-3.1G0662900.4/AT5G42520:RNA biosynthesis(mapman),basic pentacysteine 6(family)	Un-methylated	None	Cluster4	methylation
BdiBd21-3.1G0662900.5/AT5G42520:RNA biosynthesis(mapman),basic pentacysteine 6(family)	Un-methylated	None	Cluster4	methylation
BdiBd21-3.1G0662900.6/AT5G42520:RNA biosynthesis(mapman),basic pentacysteine 6(family)	Un-methylated	None	Cluster4	methylation
BdiBd21-3.1G0662900.2/AT5G42520:RNA biosynthesis(mapman),basic pentacysteine 6(family)	Un-methylated	None	Cluster4	methylation
BdiBd21-3.1G0662900.7/AT5G42520:RNA biosynthesis(mapman),basic pentacysteine 6(family)	Un-methylated	None	Cluster4	methylation
BdiBd21-3.1G0662900.8/AT5G42520:RNA biosynthesis(mapman),basic pentacysteine 6(family)	Un-methylated	None	Cluster4	methylation
BdiBd21-3.1G0662900.3/AT5G42520:RNA biosynthesis(mapman),basic pentacysteine 6(family)	Un-methylated	None	Cluster4	methylation
BdiBd21-3.1G0663000.1/AT5G10980:Chromatin organisation(mapman),Histone superfamily protein(family)	None	None	Cluster1	methylation
BdiBd21-3.1G0663100.1/AT5G10980:Chromatin organisation(mapman),Histone superfamily protein(family)	None	None	Cluster3	methylation
BdiBd21-3.1G0663300.1/AT4G17760:DNA damage response(mapman),damaged DNA binding;exodeoxyribonuclease IIIs(family)	None	None	Cluster2	methylation
BdiBd21-3.1G0663400.1/AT1G64670:Cell wall organisation(mapman),alpha/beta-Hydrolases superfamily protein(family)	Un-methylated	None	Cluster4	methylation
BdiBd21-3.1G0663500.1/AT4G25080:Coenzyme metabolism(mapman),magnesium-protoporphyrin IX methyltransferase(family)	None	None	Cluster1	methylation
BdiBd21-3.1G0663700.1/AT5G42090:Cell wall organisation(mapman),Lung seven transmembrane receptor family protein(family)	Un-methylated	None	Cluster3	methylation
BdiBd21-3.1G0664100.1/AT2G16500:Enzyme classification(mapman),arginine decarboxylase 1(family)	None	None	Cluster3	methylation
BdiBd21-3.1G0664400.1/AT1G47420:Cellular respiration(mapman),succinate dehydrogenase 5(family)	None	None	Cluster3	methylation
BdiBd21-3.1G0664900.1/AT5G51550:not assigned(mapman),EXORDIUM like 3(family)	None	None	Cluster1	methylation
BdiBd21-3.1G0665300.1/AT2G02520:not assigned(mapman),RNA-directed DNA polymerase (reverse transcriptase)-related family protein(family)	None	None	Cluster5	methylation
BdiBd21-3.1G0665500.1/AT3G03050:Cell wall organisation(mapman),cellulose synthase-like D3(family)	None	None	Cluster2	methylation
BdiBd21-3.1G0665600.1/AT2G35520:Protein modification(mapman),Defender against death (DAD family) protein(family)	None	Sustained	Cluster2	methylation
BdiBd21-3.1G0665900.3/AT5G35930:not assigned(mapman),AMP-dependent synthetase and ligase family protein(family)	None	None	Cluster3	methylation
BdiBd21-3.1G0665900.4/AT5G35930:not assigned(mapman),AMP-dependent synthetase and ligase family protein(family)	None	None	Cluster4	methylation
BdiBd21-3.1G0666000.1/AT3G02360:Enzyme classification(mapman),6-phosphogluconate dehydrogenase family protein(family)	None	None	Cluster2	methylation
BdiBd21-3.1G0666100.1/AT1G31930:Multi-process regulation(mapman),extra-large GTP-binding protein 3(family)	None	None	Cluster2	methylation
BdiBd21-3.1G0666400.1/AT5G27270:RNA processing(mapman),Tetratricopeptide repeat (TPR)-like superfamily protein(family)	None	None	Cluster4	methylation
BdiBd21-3.1G0666400.2/AT5G27270:RNA processing(mapman),Tetratricopeptide repeat (TPR)-like superfamily protein(family)	None	None	Cluster4	methylation
BdiBd21-3.1G0666500.1/AT3G06220:not assigned(mapman),AP2/B3-like transcriptional factor family protein(family)	None	None	Cluster4	methylation
BdiBd21-3.1G0666500.2/AT3G06220:not assigned(mapman),AP2/B3-like transcriptional factor family protein(family)	None	None	Cluster4	methylation
BdiBd21-3.1G0666600.1/AT1G65740:not assigned(mapman),Protein of unknown function (DUF295)(family)	None	None	Cluster4	methylation
BdiBd21-3.1G0666600.2/AT1G65740:not assigned(mapman),Protein of unknown function (DUF295)(family)	None	None	Cluster4	methylation
BdiBd21-3.1G0666700.1/AT5G56500:Protein homeostasis(mapman),TCP-1/cpn60 chaperonin family protein(family)	None	None	Cluster1	methylation
BdiBd21-3.1G0667500.1/AT1G65740:not assigned(mapman),Protein of unknown function (DUF295)(family)	None	None	Cluster5	methylation
BdiBd21-3.1G0667600.1/AT1G65740:not assigned(mapman),Protein of unknown function (DUF295)(family)	None	None	Cluster3	methylation
BdiBd21-3.1G0667700.1/AT1G65740:not assigned(mapman),Protein of unknown function (DUF295)(family)	None	None	Cluster3	methylation
BdiBd21-3.1G0667800.1/AT1G65740:not assigned(mapman),Protein of unknown function (DUF295)(family)	Un-methylated	None	Cluster3	methylation
BdiBd21-3.1G0667900.1/AT2G11520:Enzyme classification(mapman),calmodulin-binding receptor-like cytoplasmic kinase 3(family)	None	None	Cluster3	methylation
BdiBd21-3.1G0668600.1/AT1G65740:not assigned(mapman),Protein of unknown function (DUF295)(family)	Un-methylated	None	Cluster1	methylation
BdiBd21-3.1G0668700.1/AT1G65740:not assigned(mapman),Protein of unknown function (DUF295)(family)	None	None	Cluster3	methylation
BdiBd21-3.1G0669400.1/AT4G00860:Cellular respiration(mapman),Protein of unknown function (DUF1138)(family)	None	Sustained	Cluster2	methylation
BdiBd21-3.1G0669600.1/AT2G16790:Enzyme classification(mapman),P-loop containing nucleoside triphosphate hydrolases superfamily protein(family)	None	None	Cluster2	methylation
BdiBd21-3.1G0669700.1/AT5G17210:not assigned(mapman),Protein of unknown function (DUF1218)(family)	Un-methylated	None	Cluster3	methylation
BdiBd21-3.1G0669900.1/AT1G19370:Phytohormone action(mapman),(1 of 2) PTHR35464:SF1 - F18O14.9(family)	None	None	Cluster2	methylation
BdiBd21-3.1G0670500.1/AT5G26570:Enzyme classification(mapman),catalytics;carbohydrate kinases;phosphoglucan, water dikinases(family)	None	None	Cluster1	methylation
BdiBd21-3.1G0670600.1/AT1G31812:Lipid metabolism(mapman),acyl-CoA-binding protein 6(family)	Un-methylated	None	Cluster3	methylation
BdiBd21-3.1G0670800.1/AT4G25100:Redox homeostasis(mapman),Fe superoxide dismutase 1(family)	Un-methylated	None	Cluster1	methylation
BdiBd21-3.1G0671100.1/AT5G45410:not assigned(mapman),None(family)	None	None	Cluster4	methylation
BdiBd21-3.1G0671100.2/AT5G45410:not assigned(mapman),None(family)	None	None	Cluster4	methylation
BdiBd21-3.1G0671200.1/AT5G45430:Enzyme classification(mapman),Protein kinase superfamily protein(family)	None	None	Cluster2	methylation
BdiBd21-3.1G0671300.1/AT2G36400:RNA biosynthesis(mapman),growth-regulating factor 3(family)	Un-methylated	None	Cluster4	methylation
BdiBd21-3.1G0671300.2/AT2G36400:RNA biosynthesis(mapman),growth-regulating factor 3(family)	Un-methylated	None	Cluster1	methylation
BdiBd21-3.1G0671400.1/AT5G26980:Vesicle trafficking(mapman),syntaxin of plants 41(family)	Differentially-methylated	None	Cluster2	methylation
BdiBd21-3.1G0673900.1/AT1G31490:Enzyme classification(mapman),HXXXD-type acyl-transferase family protein(family)	None	None	Cluster2	methylation
BdiBd21-3.1G0674100.1/AT4G32960:DNA damage response(mapman),(1 of 2) PTHR15660:SF1 - BRISC AND BRCA1-A COMPLEX MEMBER 1(family)	None	None	Cluster1	methylation
BdiBd21-3.1G0674400.2/AT4G29520:not assigned(mapman),None(family)	Un-methylated	Sustained	Cluster3	methylation
BdiBd21-3.1G0674600.1/AT5G10400:Chromatin organisation(mapman),Histone superfamily protein(family)	None	None	Cluster1	methylation
BdiBd21-3.1G0675000.1/AT1G48200:not assigned(mapman),None(family)	None	None	Cluster3	methylation
BdiBd21-3.1G0675500.1/AT3G60310:not assigned(mapman),None(family)	None	None	Cluster3	methylation
BdiBd21-3.1G0675800.1/AT4G07940:not assigned(mapman),Protein of unknown function (DUF3245)(family)	None	None	Cluster4	methylation
BdiBd21-3.1G0676000.1/AT3G24780:not assigned(mapman),Uncharacterised conserved protein UCP015417, vWA(family)	None	None	Cluster1	methylation
BdiBd21-3.1G0676100.2/AT5G24670:RNA processing(mapman),Cytidine/deoxycytidylate deaminase family protein(family)	None	None	Cluster4	methylation
BdiBd21-3.1G0676100.4/AT5G24670:RNA processing(mapman),Cytidine/deoxycytidylate deaminase family protein(family)	None	None	Cluster4	methylation
BdiBd21-3.1G0676200.1/AT1G04930:Cell division(mapman),hydroxyproline-rich glycoprotein family protein(family)	None	None	Cluster4	methylation
BdiBd21-3.1G0676200.4/AT1G04930:Cell division(mapman),hydroxyproline-rich glycoprotein family protein(family)	None	None	Cluster4	methylation
BdiBd21-3.1G0676200.2/AT1G04930:Cell division(mapman),hydroxyproline-rich glycoprotein family protein(family)	None	None	Cluster4	methylation
BdiBd21-3.1G0676200.3/AT1G04930:Cell division(mapman),hydroxyproline-rich glycoprotein family protein(family)	None	None	Cluster4	methylation
BdiBd21-3.1G0676200.5/AT1G04930:Cell division(mapman),hydroxyproline-rich glycoprotein family protein(family)	None	None	Cluster4	methylation
BdiBd21-3.1G0676200.6/AT1G04930:Cell division(mapman),hydroxyproline-rich glycoprotein family protein(family)	None	None	Cluster4	methylation
BdiBd21-3.1G0676200.7/AT1G04930:Cell division(mapman),hydroxyproline-rich glycoprotein family protein(family)	None	None	Cluster4	methylation
BdiBd21-3.1G0676200.8/AT1G04930:Cell division(mapman),hydroxyproline-rich glycoprotein family protein(family)	None	None	Cluster4	methylation
BdiBd21-3.1G0676200.9/AT1G04930:Cell division(mapman),hydroxyproline-rich glycoprotein family protein(family)	None	None	Cluster4	methylation
BdiBd21-3.1G0676800.1/AT3G16370:not assigned(mapman),GDSL-like Lipase/Acylhydrolase superfamily protein(family)	None	None	Cluster4	methylation
BdiBd21-3.1G0677200.1/AT4G29810:Enzyme classification(mapman),MAP kinase kinase 2(family)	None	None	Cluster4	methylation
BdiBd21-3.1G0677200.2/AT4G29810:Enzyme classification(mapman),MAP kinase kinase 2(family)	None	None	Cluster5	methylation
BdiBd21-3.1G0677300.1/AT1G10500:Coenzyme metabolism(mapman),chloroplast-localized ISCA-like protein(family)	None	None	Cluster5	methylation
BdiBd21-3.1G0677300.2/AT1G10500:Coenzyme metabolism(mapman),chloroplast-localized ISCA-like protein(family)	None	None	Cluster4	methylation
BdiBd21-3.1G0677400.1/AT5G27560:not assigned(mapman),Domain of unknown function (DUF1995)(family)	None	None	Cluster1	methylation
BdiBd21-3.1G0677500.1/AT5G15130:RNA biosynthesis(mapman),WRKY DNA-binding protein 72(family)	Un-methylated	None	Cluster4	methylation
BdiBd21-3.1G0677500.2/AT5G15130:RNA biosynthesis(mapman),WRKY DNA-binding protein 72(family)	Un-methylated	None	Cluster4	methylation
BdiBd21-3.1G0677600.1/AT1G14410:Cell division(mapman),ssDNA-binding transcriptional regulator(family)	Un-methylated	None	Cluster1	methylation
BdiBd21-3.1G0678000.1/AT5G20070:Enzyme classification(mapman),nudix hydrolase homolog 19(family)	Differentially-methylated	None	Cluster2	methylation
BdiBd21-3.1G0678600.1/AT1G80230:Cellular respiration(mapman),Rubredoxin-like superfamily protein(family)	None	Sustained	Cluster2	methylation
BdiBd21-3.1G0678700.2/AT1G04870:Protein modification(mapman),protein arginine methyltransferase 10(family)	None	None	Cluster1	methylation
BdiBd21-3.1G0678700.1/AT1G04870:Protein modification(mapman),protein arginine methyltransferase 10(family)	None	None	Cluster4	methylation
BdiBd21-3.1G0678800.1/AT5G23310:RNA biosynthesis(mapman),Fe superoxide dismutase 3(family)	None	None	Cluster1	methylation
BdiBd21-3.1G0679200.1/AT1G08510:Lipid metabolism(mapman),fatty acyl-ACP thioesterases B(family)	None	Enhanced	Cluster2	methylation
BdiBd21-3.1G0679400.1/AT5G37370:not assigned(mapman),PRP38 family protein(family)	Un-methylated	None	Cluster1	methylation
BdiBd21-3.1G0679500.1/AT3G15990:Solute transport(mapman),sulfate transporter 3;4(family)	None	None	Cluster3	methylation
BdiBd21-3.1G0680000.1/AT1G52360:Vesicle trafficking(mapman),Coatomer, beta' subunit(family)	None	None	Cluster2	methylation
BdiBd21-3.1G0680000.2/AT1G52360:Vesicle trafficking(mapman),Coatomer, beta' subunit(family)	None	None	Cluster4	methylation
BdiBd21-3.1G0680000.5/AT1G52360:Vesicle trafficking(mapman),Coatomer, beta' subunit(family)	None	None	Cluster4	methylation
BdiBd21-3.1G0680100.1/AT1G80420:DNA damage response(mapman),BRCT domain-containing DNA repair protein(family)	None	None	Cluster3	methylation
BdiBd21-3.1G0680200.1/AT1G71696:Enzyme classification(mapman),carboxypeptidase D, putative(family)	None	None	Cluster2	methylation
BdiBd21-3.1G0680300.2/AT5G39900:not assigned(mapman),Small GTP-binding protein(family)	None	None	Cluster4	methylation
BdiBd21-3.1G0680300.3/AT5G39900:not assigned(mapman),Small GTP-binding protein(family)	None	None	Cluster4	methylation
BdiBd21-3.1G0680300.4/AT5G39900:not assigned(mapman),Small GTP-binding protein(family)	None	None	Cluster4	methylation
BdiBd21-3.1G0680300.1/AT5G39900:not assigned(mapman),Small GTP-binding protein(family)	None	None	Cluster4	methylation
BdiBd21-3.1G0680600.1/AT5G61560:Enzyme classification(mapman),U-box domain-containing protein kinase family protein(family)	None	None	Cluster2	methylation
BdiBd21-3.1G0681200.1/AT1G02100:not assigned(mapman),Leucine carboxyl methyltransferase(family)	None	None	Cluster3	methylation
BdiBd21-3.1G0681300.1/AT4G31300:Protein homeostasis(mapman),N-terminal nucleophile aminohydrolases (Ntn hydrolases) superfamily protein(family)	None	None	Cluster3	methylation
BdiBd21-3.1G0681400.1/AT2G41850:Enzyme classification(mapman),polygalacturonase abscission zone A. thaliana(family)	None	None	Cluster4	methylation
BdiBd21-3.1G0681800.1/AT4G25150:Protein homeostasis(mapman),HAD superfamily, subfamily IIIB acid phosphatase(family)	None	None	Cluster3	methylation
BdiBd21-3.1G0681900.1/AT5G47090:not assigned(mapman),(1 of 1) KOG3044 - Uncharacterized conserved protein(family)	None	None	Cluster3	methylation
BdiBd21-3.1G0682300.1/AT5G20290:Protein biosynthesis(mapman),Ribosomal protein S8e family protein(family)	None	None	Cluster2	methylation
BdiBd21-3.1G0682501.1/AT5G61990:not assigned(mapman),Pentatricopeptide repeat (PPR) superfamily protein(family)	None	None	Cluster2	methylation
BdiBd21-3.1G0682800.1/AT2G17970:RNA processing(mapman),2-oxoglutarate (2OG) and Fe(II)-dependent oxygenase superfamily protein(family)	None	None	Cluster3	methylation
BdiBd21-3.1G0682900.2/AT2G35030:RNA processing(mapman),Pentatricopeptide repeat (PPR) superfamily protein(family)	None	None	Cluster3	methylation
BdiBd21-3.1G0682900.3/AT2G35030:RNA processing(mapman),Pentatricopeptide repeat (PPR) superfamily protein(family)	None	None	Cluster4	methylation
BdiBd21-3.1G0682900.4/AT2G35030:RNA processing(mapman),Pentatricopeptide repeat (PPR) superfamily protein(family)	None	None	Cluster4	methylation
BdiBd21-3.1G0683000.1/AT2G18030:Enzyme classification(mapman),Peptide methionine sulfoxide reductase family protein(family)	None	None	Cluster3	methylation
BdiBd21-3.1G0683100.2/AT5G49370:not assigned(mapman),Pleckstrin homology (PH) domain superfamily protein(family)	None	None	Cluster3	methylation
BdiBd21-3.1G0683200.1/AT2G34900:RNA biosynthesis(mapman),Transcription factor GTE6(family)	None	None	Cluster3	methylation
BdiBd21-3.1G0683500.1/AT5G66280:Enzyme classification(mapman),GDP-D-mannose 4,6-dehydratase 1(family)	Un-methylated	None	Cluster2	methylation
BdiBd21-3.1G0683800.2/AT4G34730:Protein biosynthesis(mapman),ribosome-binding factor A family protein(family)	None	None	Cluster5	methylation
BdiBd21-3.1G0683800.4/AT4G34730:Protein biosynthesis(mapman),ribosome-binding factor A family protein(family)	None	None	Cluster4	methylation
BdiBd21-3.1G0683800.1/AT4G34730:Protein biosynthesis(mapman),ribosome-binding factor A family protein(family)	None	None	Cluster4	methylation
BdiBd21-3.1G0683800.6/AT4G34730:Protein biosynthesis(mapman),ribosome-binding factor A family protein(family)	None	None	Cluster4	methylation
BdiBd21-3.1G0683800.5/AT4G34730:Protein biosynthesis(mapman),ribosome-binding factor A family protein(family)	None	None	Cluster1	methylation
BdiBd21-3.1G0683900.1/AT4G01560:Protein biosynthesis(mapman),Ribosomal RNA processing Brix domain protein(family)	None	None	Cluster3	methylation
BdiBd21-3.1G0684000.1/AT5G66260:not assigned(mapman),SAUR-like auxin-responsive protein family(family)	None	None	Cluster4	methylation
BdiBd21-3.1G0684100.1/AT5G45600:RNA biosynthesis(mapman),YEATS family protein(family)	Un-methylated	Sustained	Cluster3	methylation
BdiBd21-3.1G0684200.1/AT1G12430:Cytoskeleton organisation(mapman),armadillo repeat kinesin 3(family)	None	None	Cluster2	methylation
BdiBd21-3.1G0684400.1/AT1G12410:Protein homeostasis(mapman),CLP protease proteolytic subunit 2(family)	Un-methylated	None	Cluster1	methylation
BdiBd21-3.1G0684600.1/AT2G36530:Enzyme classification(mapman),Enolase(family)	None	Sustained	Cluster2	methylation
BdiBd21-3.1G0685900.1/AT1G31870:RNA processing(mapman),(1 of 1) KOG2654 - Uncharacterized conserved protein(family)	None	None	Cluster3	methylation
BdiBd21-3.1G0686000.1/AT5G51570:not assigned(mapman),SPFH/Band 7/PHB domain-containing membrane-associated protein family(family)	None	None	Cluster2	methylation
BdiBd21-3.1G0686800.2/AT4G22740:not assigned(mapman),glycine-rich protein(family)	None	Enhanced	Cluster3	methylation
BdiBd21-3.1G0686800.1/AT4G22740:not assigned(mapman),glycine-rich protein(family)	None	Enhanced	Cluster4	methylation
BdiBd21-3.1G0686900.1/AT4G12130:Coenzyme metabolism(mapman),Glycine cleavage T-protein family(family)	Un-methylated	None	Cluster3	methylation
BdiBd21-3.1G0687000.1/AT5G51560:Enzyme classification(mapman),Leucine-rich repeat protein kinase family protein(family)	None	None	Cluster1	methylation
BdiBd21-3.1G0687300.1/AT5G23600:Enzyme classification(mapman),RNA 2'-phosphotransferase, Tpt1 / KptA family(family)	None	None	Cluster2	methylation
BdiBd21-3.1G0687400.1/AT3G47370:Protein biosynthesis(mapman),Ribosomal protein S10p/S20e family protein(family)	None	None	Cluster2	methylation
BdiBd21-3.1G0687500.1/AT2G45300:Enzyme classification(mapman),RNA 3'-terminal phosphate cyclase/enolpyruvate transferase, alpha/beta(family)	None	None	Cluster5	methylation
BdiBd21-3.1G0687500.2/AT2G45300:Enzyme classification(mapman),RNA 3'-terminal phosphate cyclase/enolpyruvate transferase, alpha/beta(family)	None	None	Cluster4	methylation
BdiBd21-3.1G0687600.1/AT2G45290:Enzyme classification(mapman),Transketolase(family)	None	None	Cluster1	methylation
BdiBd21-3.1G0688400.1/AT1G11290:RNA processing(mapman),Pentatricopeptide repeat (PPR) superfamily protein(family)	None	None	Cluster1	methylation
BdiBd21-3.1G0688600.1/AT4G24340:not assigned(mapman),Phosphorylase superfamily protein(family)	None	None	Cluster2	methylation
BdiBd21-3.1G0688700.1/AT4G38800:Amino acid metabolism(mapman),methylthioadenosine nucleosidase 1(family)	None	None	Cluster3	methylation
BdiBd21-3.1G0689400.1/AT2G36850:Enzyme classification(mapman),glucan synthase-like 8(family)	Un-methylated	None	Cluster3	methylation
BdiBd21-3.1G0689500.1/AT1G32560:not assigned(mapman),Late embryogenesis abundant protein, group 1 protein(family)	Un-methylated	None	Cluster3	methylation
BdiBd21-3.1G0689600.1/AT1G05160:Enzyme classification(mapman),cytochrome P450, family 88, subfamily A, polypeptide 3(family)	Un-methylated	None	Cluster4	methylation
BdiBd21-3.1G0689700.1/AT2G35320:Protein modification(mapman),EYES ABSENT homolog(family)	None	None	Cluster3	methylation
BdiBd21-3.1G0689800.1/AT1G32560:not assigned(mapman),Late embryogenesis abundant protein, group 1 protein(family)	None	None	Cluster3	methylation
BdiBd21-3.1G0690000.1/AT1G55325:RNA biosynthesis(mapman),RNA polymerase II transcription mediators(family)	None	None	Cluster4	methylation
BdiBd21-3.1G0690000.4/AT1G55325:RNA biosynthesis(mapman),RNA polymerase II transcription mediators(family)	None	None	Cluster4	methylation
BdiBd21-3.1G0690000.3/AT1G55325:RNA biosynthesis(mapman),RNA polymerase II transcription mediators(family)	None	None	Cluster2	methylation
BdiBd21-3.1G0690000.2/AT1G55325:RNA biosynthesis(mapman),RNA polymerase II transcription mediators(family)	None	None	Cluster3	methylation
BdiBd21-3.1G0690400.2/AT2G38740:Carbohydrate metabolism(mapman),Haloacid dehalogenase-like hydrolase (HAD) superfamily protein(family)	None	None	Cluster2	methylation
BdiBd21-3.1G0690600.1/AT4G22285:RNA processing(mapman),Ubiquitin C-terminal hydrolases superfamily protein(family)	None	Enhanced	Cluster3	methylation
BdiBd21-3.1G0691000.1/AT4G01440:Solute transport(mapman),nodulin MtN21 /EamA-like transporter family protein(family)	Un-methylated	Enhanced	Cluster4	methylation
BdiBd21-3.1G0691000.2/AT4G01440:Solute transport(mapman),nodulin MtN21 /EamA-like transporter family protein(family)	Un-methylated	Enhanced	Cluster4	methylation
BdiBd21-3.1G0691100.1/AT4G01440:Solute transport(mapman),nodulin MtN21 /EamA-like transporter family protein(family)	Un-methylated	Enhanced	Cluster1	methylation
BdiBd21-3.1G0691300.1/AT3G01610:Protein homeostasis(mapman),cell division cycle 48C(family)	None	None	Cluster3	methylation
BdiBd21-3.1G0692400.1/AT4G01440:Solute transport(mapman),nodulin MtN21 /EamA-like transporter family protein(family)	Un-methylated	Enhanced	Cluster1	methylation
BdiBd21-3.1G0692500.1/AT4G10450:Protein biosynthesis(mapman),Ribosomal protein L6 family(family)	Un-methylated	Sustained	Cluster2	methylation
BdiBd21-3.1G0692600.1/AT3G48950:Enzyme classification(mapman),Pectin lyase-like superfamily protein(family)	None	None	Cluster4	methylation
BdiBd21-3.1G0692600.2/AT3G48950:Enzyme classification(mapman),Pectin lyase-like superfamily protein(family)	None	None	Cluster4	methylation
BdiBd21-3.1G0692700.1/AT4G25690:not assigned(mapman),None(family)	None	None	Cluster3	methylation
BdiBd21-3.1G0693000.1/AT3G13200:RNA processing(mapman),Cwf15 / Cwc15 cell cycle control family protein(family)	None	None	Cluster3	methylation
BdiBd21-3.1G0693100.1/AT5G24020:Cell division(mapman),septum site-determining protein (MIND)(family)	None	None	Cluster2	methylation
BdiBd21-3.1G0693800.1/AT5G47480:Vesicle trafficking(mapman),RGPR-related(family)	None	None	Cluster3	methylation
BdiBd21-3.1G0694100.2/AT2G46915:not assigned(mapman),Protein of unknown function (DUF3754)(family)	None	None	Cluster1	methylation
BdiBd21-3.1G0694200.1/AT1G62730:Cellular respiration(mapman),Terpenoid synthases superfamily protein(family)	None	None	Cluster3	methylation
BdiBd21-3.1G0694400.1/AT4G12420:Enzyme classification(mapman),Cupredoxin superfamily protein(family)	Un-methylated	Enhanced	Cluster4	methylation
BdiBd21-3.1G0694600.1/AT5G62390:Multi-process regulation(mapman),BCL-2-associated athanogene 7(family)	None	None	Cluster2	methylation
BdiBd21-3.1G0694700.1/AT1G59760:RNA processing(mapman),RNA helicase, ATP-dependent, SK12/DOB1 protein(family)	None	None	Cluster3	methylation
BdiBd21-3.1G0694700.2/AT1G59760:RNA processing(mapman),RNA helicase, ATP-dependent, SK12/DOB1 protein(family)	None	None	Cluster4	methylation
BdiBd21-3.1G0694900.1/AT5G53070:Protein biosynthesis(mapman),Ribosomal protein L9/RNase H1(family)	None	None	Cluster3	methylation
BdiBd21-3.1G0695000.2/AT3G13930:Enzyme classification(mapman),Dihydrolipoamide acetyltransferase, long form protein(family)	None	None	Cluster4	methylation
BdiBd21-3.1G0695000.3/AT3G13930:Enzyme classification(mapman),Dihydrolipoamide acetyltransferase, long form protein(family)	None	None	Cluster4	methylation
BdiBd21-3.1G0695000.4/AT3G13930:Enzyme classification(mapman),Dihydrolipoamide acetyltransferase, long form protein(family)	None	None	Cluster4	methylation
BdiBd21-3.1G0695000.5/AT3G13930:Enzyme classification(mapman),Dihydrolipoamide acetyltransferase, long form protein(family)	None	None	Cluster4	methylation
BdiBd21-3.1G0695000.6/AT3G13930:Enzyme classification(mapman),Dihydrolipoamide acetyltransferase, long form protein(family)	None	None	Cluster4	methylation
BdiBd21-3.1G0695000.7/AT3G13930:Enzyme classification(mapman),Dihydrolipoamide acetyltransferase, long form protein(family)	None	None	Cluster4	methylation
BdiBd21-3.1G0695100.1/AT4G16570:Enzyme classification(mapman),protein arginine methyltransferase 7(family)	None	None	Cluster3	methylation
BdiBd21-3.1G0695200.1/AT1G29400:not assigned(mapman),MEI2-like protein 5(family)	Un-methylated	None	Cluster3	methylation
BdiBd21-3.1G0695400.1/AT5G54080:Enzyme classification(mapman),homogentisate 1,2-dioxygenase(family)	None	None	Cluster3	methylation
BdiBd21-3.1G0695500.1/AT5G45950:not assigned(mapman),GDSL-like Lipase/Acylhydrolase superfamily protein(family)	Differentially-methylated	None	Cluster3	methylation
BdiBd21-3.1G0695500.3/AT5G45950:not assigned(mapman),GDSL-like Lipase/Acylhydrolase superfamily protein(family)	Differentially-methylated	None	Cluster3	methylation
BdiBd21-3.1G0695700.1/AT2G35690:Enzyme classification(mapman),acyl-CoA oxidase 5(family)	None	None	Cluster3	methylation
BdiBd21-3.1G0695800.1/AT3G48110:Protein biosynthesis(mapman),glycine-tRNA ligases(family)	None	None	Cluster1	methylation
BdiBd21-3.1G0695900.1/AT4G25720:not assigned(mapman),glutaminyl cyclase(family)	None	None	Cluster2	methylation
BdiBd21-3.1G0696000.1/AT5G07860:Enzyme classification(mapman),HXXXD-type acyl-transferase family protein(family)	None	None	Cluster3	methylation
BdiBd21-3.1G0696200.1/AT5G07860:Enzyme classification(mapman),HXXXD-type acyl-transferase family protein(family)	None	None	Cluster2	methylation
BdiBd21-3.1G0696300.1/AT2G33250:not assigned(mapman),None(family)	Un-methylated	None	Cluster1	methylation
BdiBd21-3.1G0696400.1/AT3G24750:not assigned(mapman),None(family)	Un-methylated	None	Cluster5	methylation
BdiBd21-3.1G0696500.2/AT3G54850:Protein homeostasis(mapman),plant U-box 14(family)	None	None	Cluster1	methylation
BdiBd21-3.1G0696500.1/AT3G54850:Protein homeostasis(mapman),plant U-box 14(family)	None	None	Cluster2	methylation
BdiBd21-3.1G0696700.1/AT5G53150:not assigned(mapman),DNAJ heat shock N-terminal domain-containing protein(family)	None	None	Cluster4	methylation
BdiBd21-3.1G0696700.2/AT5G53150:not assigned(mapman),DNAJ heat shock N-terminal domain-containing protein(family)	None	None	Cluster4	methylation
BdiBd21-3.1G0696800.1/AT2G27980:not assigned(mapman),Acyl-CoA N-acyltransferase with RING/FYVE/PHD-type zinc finger domain(family)	None	None	Cluster3	methylation
BdiBd21-3.1G0696900.1/AT1G73320:not assigned(mapman),S-adenosyl-L-methionine-dependent methyltransferases superfamily protein(family)	None	None	Cluster2	methylation
BdiBd21-3.1G0697600.1/AT1G76100:Photosynthesis(mapman),plastocyanin 1(family)	None	None	Cluster1	methylation
BdiBd21-3.1G0697700.1/AT5G52540:not assigned(mapman),Protein of unknown function (DUF819)(family)	None	None	Cluster2	methylation
BdiBd21-3.1G0697900.1/AT4G17810:RNA biosynthesis(mapman),C2H2 and C2HC zinc fingers superfamily protein(family)	Un-methylated	None	Cluster5	methylation
BdiBd21-3.1G0698100.1/AT5G32590:not assigned(mapman),myosin heavy chain-related(family)	None	None	Cluster5	methylation
BdiBd21-3.1G0698300.1/AT3G23640:Enzyme classification(mapman),heteroglycan glucosidase 1(family)	None	None	Cluster1	methylation
BdiBd21-3.1G0698600.2/AT2G31320:Enzyme classification(mapman),poly(ADP-ribose) polymerase 2(family)	None	None	Cluster4	methylation
BdiBd21-3.1G0698600.1/AT2G31320:Enzyme classification(mapman),poly(ADP-ribose) polymerase 2(family)	None	None	Cluster3	methylation
BdiBd21-3.1G0698900.1/AT4G11960:Photosynthesis(mapman),PGR5-like B(family)	None	None	Cluster1	methylation
BdiBd21-3.1G0699400.1/AT1G70310:Enzyme classification(mapman),spermidine synthase 2(family)	None	None	Cluster3	methylation
BdiBd21-3.1G0699600.1/AT4G36070:Enzyme classification(mapman),calcium-dependent protein kinase 18(family)	None	None	Cluster3	methylation
BdiBd21-3.1G0699700.1/AT4G34850:Enzyme classification(mapman),Chalcone and stilbene synthase family protein(family)	None	Enhanced	Cluster5	methylation
BdiBd21-3.1G0700000.1/AT1G24310:Protein translocation(mapman),(1 of 1) PTHR13000 - NUCLEOPORIN P54(family)	None	None	Cluster2	methylation
BdiBd21-3.1G0700200.3/AT1G22830:not assigned(mapman),Tetratricopeptide repeat (TPR)-like superfamily protein(family)	None	None	Cluster3	methylation
BdiBd21-3.1G0700400.1/AT5G24090:External stimuli response(mapman),chitinase A(family)	None	None	Cluster1	methylation
BdiBd21-3.1G0700600.1/AT1G55040:RNA processing(mapman),zinc finger (Ran-binding) family protein(family)	None	None	Cluster1	methylation
BdiBd21-3.1G0700700.1/AT5G67320:Chromatin organisation(mapman),WD-40 repeat family protein(family)	None	None	Cluster3	methylation
BdiBd21-3.1G0701000.1/AT1G31970:not assigned(mapman),DEA(D/H)-box RNA helicase family protein(family)	None	None	Cluster3	methylation
BdiBd21-3.1G0701100.1/AT1G74220:not assigned(mapman),(1 of 4) PTHR33673:SF1 - GENOMIC DNA, CHROMOSOME 5, TAC CLONE:K3K3(family)	None	None	Cluster4	methylation
BdiBd21-3.1G0701100.2/AT1G74220:not assigned(mapman),(1 of 4) PTHR33673:SF1 - GENOMIC DNA, CHROMOSOME 5, TAC CLONE:K3K3(family)	None	None	Cluster4	methylation
BdiBd21-3.1G0701500.1/AT2G21370:not assigned(mapman),xylulose kinase-1(family)	None	None	Cluster1	methylation
BdiBd21-3.1G0701600.1/AT3G61050:not assigned(mapman),Calcium-dependent lipid-binding (CaLB domain) family protein(family)	None	None	Cluster2	methylation
BdiBd21-3.1G0701800.1/AT1G67420:Protein homeostasis(mapman),Zn-dependent exopeptidases superfamily protein(family)	None	None	Cluster3	methylation
BdiBd21-3.1G0701800.6/AT1G67420:Protein homeostasis(mapman),Zn-dependent exopeptidases superfamily protein(family)	Un-methylated	None	Cluster3	methylation
BdiBd21-3.1G0701800.4/AT1G67420:Protein homeostasis(mapman),Zn-dependent exopeptidases superfamily protein(family)	None	None	Cluster4	methylation
BdiBd21-3.1G0701800.5/AT1G67420:Protein homeostasis(mapman),Zn-dependent exopeptidases superfamily protein(family)	None	None	Cluster4	methylation
BdiBd21-3.1G0701800.7/AT1G67420:Protein homeostasis(mapman),Zn-dependent exopeptidases superfamily protein(family)	None	None	Cluster4	methylation
BdiBd21-3.1G0701900.1/AT5G63440:Multi-process regulation(mapman),Protein of unknown function (DUF167)(family)	None	None	Cluster1	methylation
BdiBd21-3.1G0702400.1/AT5G38380:not assigned(mapman),(1 of 1) PTHR11562//PTHR11562:SF58 - CATION EFFLUX PROTEIN/ ZINC TRANSPORTER(family)	None	None	Cluster2	methylation
BdiBd21-3.1G0702800.2/AT5G20960:Enzyme classification(mapman),aldehyde oxidase 1(family)	None	None	Cluster5	methylation
BdiBd21-3.1G0702800.1/AT5G20960:Enzyme classification(mapman),aldehyde oxidase 1(family)	None	None	Cluster3	methylation
BdiBd21-3.1G0703000.1/AT3G21650:Protein modification(mapman),Protein phosphatase 2A regulatory B subunit family protein(family)	None	None	Cluster3	methylation
BdiBd21-3.1G0704300.2/AT3G43230:Vesicle trafficking(mapman),RING/FYVE/PHD-type zinc finger family protein(family)	None	None	Cluster4	methylation
BdiBd21-3.1G0704300.3/AT3G43230:Vesicle trafficking(mapman),RING/FYVE/PHD-type zinc finger family protein(family)	None	None	Cluster4	methylation
BdiBd21-3.1G0704300.4/AT3G43230:Vesicle trafficking(mapman),RING/FYVE/PHD-type zinc finger family protein(family)	None	None	Cluster3	methylation
BdiBd21-3.1G0704300.1/AT3G43230:Vesicle trafficking(mapman),RING/FYVE/PHD-type zinc finger family protein(family)	None	None	Cluster4	methylation
BdiBd21-3.1G0705000.1/AT1G72030:not assigned(mapman),Acyl-CoA N-acyltransferases (NAT) superfamily protein(family)	None	None	Cluster1	methylation
BdiBd21-3.1G0705100.1/AT1G72190:not assigned(mapman),D-isomer specific 2-hydroxyacid dehydrogenase family protein(family)	None	None	Cluster4	methylation
BdiBd21-3.1G0705100.2/AT1G72190:not assigned(mapman),D-isomer specific 2-hydroxyacid dehydrogenase family protein(family)	None	None	Cluster1	methylation
BdiBd21-3.1G0705200.1/AT5G44140:not assigned(mapman),prohibitin 7(family)	None	None	Cluster2	methylation
BdiBd21-3.1G0705500.18/AT1G21350:not assigned(mapman),Thioredoxin superfamily protein(family)	None	None	Cluster4	methylation
BdiBd21-3.1G0705500.2/AT1G21350:not assigned(mapman),Thioredoxin superfamily protein(family)	None	None	Cluster4	methylation
BdiBd21-3.1G0705500.3/AT1G21350:not assigned(mapman),Thioredoxin superfamily protein(family)	None	None	Cluster4	methylation
BdiBd21-3.1G0705500.13/AT1G21350:not assigned(mapman),Thioredoxin superfamily protein(family)	None	None	Cluster4	methylation
BdiBd21-3.1G0705500.14/AT1G21350:not assigned(mapman),Thioredoxin superfamily protein(family)	None	None	Cluster4	methylation
BdiBd21-3.1G0705500.16/AT1G21350:not assigned(mapman),Thioredoxin superfamily protein(family)	None	None	Cluster4	methylation
BdiBd21-3.1G0705500.4/AT1G21350:not assigned(mapman),Thioredoxin superfamily protein(family)	None	None	Cluster4	methylation
BdiBd21-3.1G0705500.5/AT1G21350:not assigned(mapman),Thioredoxin superfamily protein(family)	None	None	Cluster4	methylation
BdiBd21-3.1G0705500.17/AT1G21350:not assigned(mapman),Thioredoxin superfamily protein(family)	None	None	Cluster4	methylation
BdiBd21-3.1G0705500.15/AT1G21350:not assigned(mapman),Thioredoxin superfamily protein(family)	None	None	Cluster4	methylation
BdiBd21-3.1G0705900.1/AT2G13690:Protein homeostasis(mapman),PRLI-interacting factor, putative(family)	None	None	Cluster2	methylation
BdiBd21-3.1G0706000.1/AT1G48580:not assigned(mapman),(1 of 1) PF15072 - Domain of unknown function (DUF4539) (DUF4539)(family)	None	None	Cluster4	methylation
BdiBd21-3.1G0706000.2/AT1G48580:not assigned(mapman),(1 of 1) PF15072 - Domain of unknown function (DUF4539) (DUF4539)(family)	None	None	Cluster4	methylation
BdiBd21-3.1G0706000.3/AT1G48580:not assigned(mapman),(1 of 1) PF15072 - Domain of unknown function (DUF4539) (DUF4539)(family)	None	None	Cluster4	methylation
BdiBd21-3.1G0707000.1/AT2G21770:Cell wall organisation(mapman),cellulose synthase A9(family)	None	None	Cluster3	methylation
BdiBd21-3.1G0707200.1/AT2G27510:Photosynthesis(mapman),ferredoxin 3(family)	None	None	Cluster3	methylation
BdiBd21-3.1G0708300.1/AT3G44280:not assigned(mapman),None(family)	None	None	Cluster3	methylation
BdiBd21-3.1G0708400.1/AT3G02875:Phytohormone action(mapman),Peptidase M20/M25/M40 family protein(family)	None	None	Cluster2	methylation
BdiBd21-3.1G0708500.1/AT3G02875:Phytohormone action(mapman),Peptidase M20/M25/M40 family protein(family)	None	None	Cluster4	methylation
BdiBd21-3.1G0708500.3/AT3G02875:Phytohormone action(mapman),Peptidase M20/M25/M40 family protein(family)	None	None	Cluster4	methylation
BdiBd21-3.1G0708500.2/AT3G02875:Phytohormone action(mapman),Peptidase M20/M25/M40 family protein(family)	None	None	Cluster1	methylation
BdiBd21-3.1G0709000.1/AT3G51000:Cell wall organisation(mapman),alpha/beta-Hydrolases superfamily protein(family)	Un-methylated	None	Cluster2	methylation
BdiBd21-3.1G0709400.2/AT2G01260:not assigned(mapman),Protein of unknown function (DUF789)(family)	None	None	Cluster3	methylation
BdiBd21-3.1G0709600.1/AT3G62110:Enzyme classification(mapman),Pectin lyase-like superfamily protein(family)	None	None	Cluster2	methylation
BdiBd21-3.1G0709700.1/AT5G28050:Nucleotide metabolism(mapman),Cytidine/deoxycytidylate deaminase family protein(family)	None	None	Cluster4	methylation
BdiBd21-3.1G0709700.2/AT5G28050:Nucleotide metabolism(mapman),Cytidine/deoxycytidylate deaminase family protein(family)	None	None	Cluster5	methylation
BdiBd21-3.1G0710300.1/AT1G31790:not assigned(mapman),Tetratricopeptide repeat (TPR)-like superfamily protein(family)	None	None	Cluster3	methylation
BdiBd21-3.1G0710400.1/AT3G05940:not assigned(mapman),Protein of unknown function (DUF300)(family)	None	None	Cluster4	methylation
BdiBd21-3.1G0710400.6/AT3G05940:not assigned(mapman),Protein of unknown function (DUF300)(family)	None	None	Cluster4	methylation
BdiBd21-3.1G0710400.3/AT3G05940:not assigned(mapman),Protein of unknown function (DUF300)(family)	None	None	Cluster4	methylation
BdiBd21-3.1G0710400.4/AT3G05940:not assigned(mapman),Protein of unknown function (DUF300)(family)	None	None	Cluster4	methylation
BdiBd21-3.1G0710600.1/AT1G27680:Enzyme classification(mapman),ADPGLC-PPase large subunit(family)	None	None	Cluster4	methylation
BdiBd21-3.1G0710600.2/AT1G27680:Enzyme classification(mapman),ADPGLC-PPase large subunit(family)	None	None	Cluster4	methylation
BdiBd21-3.1G0710600.3/AT1G27680:Enzyme classification(mapman),ADPGLC-PPase large subunit(family)	None	None	Cluster4	methylation
BdiBd21-3.1G0710600.4/AT1G27680:Enzyme classification(mapman),ADPGLC-PPase large subunit(family)	None	None	Cluster4	methylation
BdiBd21-3.1G0710800.1/AT5G05890:Enzyme classification(mapman),UDP-Glycosyltransferase superfamily protein(family)	None	None	Cluster2	methylation
BdiBd21-3.1G0710900.1/AT5G05890:Enzyme classification(mapman),UDP-Glycosyltransferase superfamily protein(family)	None	None	Cluster3	methylation
BdiBd21-3.1G0711000.1/AT5G05890:Enzyme classification(mapman),UDP-Glycosyltransferase superfamily protein(family)	None	None	Cluster2	methylation
BdiBd21-3.1G0711100.1/AT5G05890:Enzyme classification(mapman),UDP-Glycosyltransferase superfamily protein(family)	None	None	Cluster2	methylation
BdiBd21-3.1G0711200.1/AT5G05890:Enzyme classification(mapman),UDP-Glycosyltransferase superfamily protein(family)	None	None	Cluster4	methylation
BdiBd21-3.1G0711300.1/AT5G05950:not assigned(mapman),maternal effect embryo arrest 60(family)	None	None	Cluster3	methylation
BdiBd21-3.1G0712000.2/AT4G15040:not assigned(mapman),Subtilisin-like serine endopeptidase family protein(family)	None	None	Cluster3	methylation
BdiBd21-3.1G0712000.1/AT4G15040:Protein homeostasis(mapman),Subtilisin-like serine endopeptidase family protein(family)	None	None	Cluster5	methylation
BdiBd21-3.1G0712100.1/AT2G06530:Vesicle trafficking(mapman),SNF7 family protein(family)	None	None	Cluster3	methylation
BdiBd21-3.1G0712600.1/AT5G05610:Chromatin organisation(mapman),alfin-like 1(family)	None	None	Cluster2	methylation
BdiBd21-3.1G0712800.1/AT2G32270:Solute transport(mapman),zinc transporter 3 precursor(family)	None	None	Cluster4	methylation
BdiBd21-3.1G0712900.1/AT5G32590:not assigned(mapman),myosin heavy chain-related(family)	None	None	Cluster5	methylation
BdiBd21-3.1G0713100.1/AT3G11900:Solute transport(mapman),aromatic and neutral transporter 1(family)	None	None	Cluster2	methylation
BdiBd21-3.1G0713300.1/AT2G14560:not assigned(mapman),Protein of unknown function (DUF567)(family)	None	None	Cluster4	methylation
BdiBd21-3.1G0713500.1/AT2G30350:Cell division(mapman),Excinuclease ABC, C subunit, N-terminal(family)	None	None	Cluster5	methylation
BdiBd21-3.1G0713600.1/AT2G32060:Protein biosynthesis(mapman),Ribosomal protein L7Ae/L30e/S12e/Gadd45 family protein(family)	None	Sustained	Cluster2	methylation
BdiBd21-3.1G0713800.1/AT2G40690:Enzyme classification(mapman),NAD-dependent glycerol-3-phosphate dehydrogenase family protein(family)	None	None	Cluster4	methylation
BdiBd21-3.1G0713800.2/AT2G40690:Lipid metabolism(mapman),NAD-dependent glycerol-3-phosphate dehydrogenase family protein(family)	None	None	Cluster4	methylation
BdiBd21-3.1G0714300.1/AT3G08620:RNA processing(mapman),RNA-binding KH domain-containing protein(family)	None	None	Cluster4	methylation
BdiBd21-3.1G0714300.2/AT3G08620:RNA processing(mapman),RNA-binding KH domain-containing protein(family)	None	None	Cluster4	methylation
BdiBd21-3.1G0714500.3/AT2G33260:Solute transport(mapman),Tryptophan/tyrosine permease(family)	None	None	Cluster4	methylation
BdiBd21-3.1G0714500.4/AT2G33260:Solute transport(mapman),Tryptophan/tyrosine permease(family)	None	None	Cluster4	methylation
BdiBd21-3.1G0714500.5/AT2G33260:Solute transport(mapman),Tryptophan/tyrosine permease(family)	None	None	Cluster4	methylation
BdiBd21-3.1G0714500.6/AT2G33260:Solute transport(mapman),Tryptophan/tyrosine permease(family)	None	None	Cluster4	methylation
BdiBd21-3.1G0714600.1/AT2G47990:Protein biosynthesis(mapman),transducin family protein / WD-40 repeat family protein(family)	None	None	Cluster4	methylation
BdiBd21-3.1G0714700.1/AT5G08530:Cellular respiration(mapman),51 kDa subunit of complex I(family)	None	None	Cluster2	methylation
BdiBd21-3.1G0715000.1/AT5G32590:not assigned(mapman),myosin heavy chain-related(family)	None	None	Cluster5	methylation
BdiBd21-3.1G0715300.1/AT1G73100:Enzyme classification(mapman),SU(VAR)3-9 homolog 3(family)	Differentially-methylated	None	Cluster3	methylation
BdiBd21-3.1G0715400.1/AT1G53540:Protein homeostasis(mapman),HSP20-like chaperones superfamily protein(family)	None	None	Cluster4	methylation
BdiBd21-3.1G0715500.1/AT3G13420:not assigned(mapman),None(family)	None	None	Cluster3	methylation
BdiBd21-3.1G0715600.1/AT2G47170:Vesicle trafficking(mapman),Ras-related small GTP-binding family protein(family)	None	None	Cluster2	methylation
BdiBd21-3.1G0715600.2/AT2G47170:Vesicle trafficking(mapman),Ras-related small GTP-binding family protein(family)	None	None	Cluster2	methylation
BdiBd21-3.1G0715700.2/AT2G47170:Vesicle trafficking(mapman),Ras-related small GTP-binding family protein(family)	None	None	Cluster2	methylation
BdiBd21-3.1G0715700.1/AT2G47170:Vesicle trafficking(mapman),Ras-related small GTP-binding family protein(family)	None	None	Cluster3	methylation
BdiBd21-3.1G0715800.1/AT2G44620:Lipid metabolism(mapman),mitochondrial acyl carrier protein 1(family)	None	None	Cluster2	methylation
BdiBd21-3.1G0716300.1/AT3G57290:Protein biosynthesis(mapman),eukaryotic translation initiation factor 3E(family)	None	None	Cluster2	methylation
BdiBd21-3.1G0716700.1/AT5G06740:Enzyme classification(mapman),Concanavalin A-like lectin protein kinase family protein(family)	None	None	Cluster5	methylation
BdiBd21-3.1G0716800.2/AT5G37290:not assigned(mapman),ARM repeat superfamily protein(family)	None	None	Cluster3	methylation
BdiBd21-3.1G0716800.1/AT5G37290:not assigned(mapman),ARM repeat superfamily protein(family)	None	None	Cluster4	methylation
BdiBd21-3.1G0717400.1/AT2G41720:RNA processing(mapman),Tetratricopeptide repeat (TPR)-like superfamily protein(family)	None	None	Cluster1	methylation
BdiBd21-3.1G0717500.2/AT3G12600:not assigned(mapman),nudix hydrolase homolog 16(family)	None	None	Cluster4	methylation
BdiBd21-3.1G0717500.1/AT3G12600:not assigned(mapman),nudix hydrolase homolog 16(family)	None	None	Cluster4	methylation
BdiBd21-3.1G0717600.1/AT3G63140:RNA processing(mapman),chloroplast stem-loop binding protein of 41 kDa(family)	None	None	Cluster1	methylation
BdiBd21-3.1G0717800.1/AT5G19050:not assigned(mapman),alpha/beta-Hydrolases superfamily protein(family)	None	None	Cluster2	methylation
BdiBd21-3.1G0718000.1/AT3G23630:Enzyme classification(mapman),isopentenyltransferase 7(family)	Un-methylated	None	Cluster2	methylation
BdiBd21-3.1G0718100.1/AT4G00480:RNA biosynthesis(mapman),basic helix-loop-helix (bHLH) DNA-binding superfamily protein(family)	None	None	Cluster5	methylation
BdiBd21-3.1G0718900.1/AT4G00480:RNA biosynthesis(mapman),basic helix-loop-helix (bHLH) DNA-binding superfamily protein(family)	Un-methylated	None	Cluster4	methylation
BdiBd21-3.1G0718900.2/AT4G00480:RNA biosynthesis(mapman),basic helix-loop-helix (bHLH) DNA-binding superfamily protein(family)	Un-methylated	None	Cluster4	methylation
BdiBd21-3.1G0718900.3/AT4G00480:RNA biosynthesis(mapman),basic helix-loop-helix (bHLH) DNA-binding superfamily protein(family)	Un-methylated	None	Cluster4	methylation
BdiBd21-3.1G0719500.3/AT3G23590:RNA biosynthesis(mapman),REF4-related 1(family)	None	None	Cluster2	methylation
BdiBd21-3.1G0719500.1/AT3G23590:RNA biosynthesis(mapman),REF4-related 1(family)	None	None	Cluster2	methylation
BdiBd21-3.1G0719500.2/AT3G23590:RNA biosynthesis(mapman),REF4-related 1(family)	None	None	Cluster4	methylation
BdiBd21-3.1G0719600.1/AT4G02410:Enzyme classification(mapman),Concanavalin A-like lectin protein kinase family protein(family)	None	None	Cluster2	methylation
BdiBd21-3.1G0719900.1/AT4G36790:Solute transport(mapman),Major facilitator superfamily protein(family)	Differentially-methylated	None	Cluster3	methylation
BdiBd21-3.1G0720000.1/AT5G66680:Enzyme classification(mapman),dolichyl-diphosphooligosaccharide-protein glycosyltransferase 48kDa subunit family protein(family)	Differentially-methylated	None	Cluster2	methylation
BdiBd21-3.1G0720100.1/AT3G57520:Carbohydrate metabolism(mapman),seed imbibition 2(family)	None	None	Cluster3	methylation
BdiBd21-3.1G0720200.3/AT3G50430:not assigned(mapman),(1 of 1) PTHR16057 - WINS1, 2 PROTEIN(family)	None	None	Cluster3	methylation
BdiBd21-3.1G0720200.5/AT3G50430:not assigned(mapman),(1 of 1) PTHR16057 - WINS1, 2 PROTEIN(family)	None	None	Cluster4	methylation
BdiBd21-3.1G0720200.1/AT3G50430:not assigned(mapman),(1 of 1) PTHR16057 - WINS1, 2 PROTEIN(family)	None	None	Cluster4	methylation
BdiBd21-3.1G0720200.8/AT3G50430:not assigned(mapman),(1 of 1) PTHR16057 - WINS1, 2 PROTEIN(family)	None	None	Cluster4	methylation
BdiBd21-3.1G0720500.1/AT5G05170:Cell wall organisation(mapman),Cellulose synthase family protein(family)	Un-methylated	None	Cluster2	methylation
BdiBd21-3.1G0720700.1/AT1G31510:not assigned(mapman),F-box associated ubiquitination effector family protein(family)	None	None	Cluster5	methylation
BdiBd21-3.1G0720800.1/AT3G04280:not assigned(mapman),response regulator 22(family)	None	None	Cluster5	methylation
BdiBd21-3.1G0720900.1/AT1G31510:not assigned(mapman),F-box associated ubiquitination effector family protein(family)	None	None	Cluster5	methylation
BdiBd21-3.1G0721000.1/AT3G57490:Protein biosynthesis(mapman),Ribosomal protein S5 family protein(family)	None	Sustained	Cluster3	methylation
BdiBd21-3.1G0721100.1/AT2G41820:Enzyme classification(mapman),Leucine-rich repeat protein kinase family protein(family)	None	None	Cluster2	methylation
BdiBd21-3.1G0721400.2/AT5G13710:Enzyme classification(mapman),sterol methyltransferase 1(family)	None	None	Cluster3	methylation
BdiBd21-3.1G0721700.1/AT3G05960:Solute transport(mapman),sugar transporter 6(family)	None	None	Cluster3	methylation
BdiBd21-3.1G0721800.1/AT3G05350:Enzyme classification(mapman),Metallopeptidase M24 family protein(family)	None	None	Cluster4	methylation
BdiBd21-3.1G0721800.2/AT3G05350:Enzyme classification(mapman),Metallopeptidase M24 family protein(family)	None	None	Cluster4	methylation
BdiBd21-3.1G0722200.2/AT1G64190:Enzyme classification(mapman),6-phosphogluconate dehydrogenase family protein(family)	None	None	Cluster3	methylation
BdiBd21-3.1G0722400.1/AT4G32470:Cellular respiration(mapman),Cytochrome bd ubiquinol oxidase, 14kDa subunit(family)	None	Sustained	Cluster3	methylation
BdiBd21-3.1G0722500.1/AT3G04890:not assigned(mapman),Uncharacterized conserved protein (DUF2358)(family)	None	None	Cluster4	methylation
BdiBd21-3.1G0722500.2/AT3G04890:not assigned(mapman),Uncharacterized conserved protein (DUF2358)(family)	None	None	Cluster4	methylation
BdiBd21-3.1G0722600.1/AT3G04870:Secondary metabolism(mapman),zeta-carotene desaturase(family)	None	None	Cluster1	methylation
BdiBd21-3.1G0722700.2/AT5G13240:RNA biosynthesis(mapman),transcription regulators(family)	None	None	Cluster5	methylation
BdiBd21-3.1G0722700.3/AT5G13240:RNA biosynthesis(mapman),transcription regulators(family)	None	None	Cluster4	methylation
BdiBd21-3.1G0722700.1/AT5G13240:RNA biosynthesis(mapman),transcription regulators(family)	None	None	Cluster1	methylation
BdiBd21-3.1G0722800.1/AT4G14930:not assigned(mapman),Survival protein SurE-like phosphatase/nucleotidase(family)	None	None	Cluster3	methylation
BdiBd21-3.1G0723000.1/AT3G04860:not assigned(mapman),Plant protein of unknown function (DUF868)(family)	None	None	Cluster2	methylation
BdiBd21-3.1G0723100.1/AT5G18130:not assigned(mapman),(1 of 2) PTHR33646:SF2 - F20H23.8 PROTEIN-RELATED(family)	Un-methylated	None	Cluster3	methylation
BdiBd21-3.1G0723300.1/AT3G11960:not assigned(mapman),Cleavage and polyadenylation specificity factor (CPSF) A subunit protein(family)	None	None	Cluster4	methylation
BdiBd21-3.1G0723300.2/AT3G11960:not assigned(mapman),Cleavage and polyadenylation specificity factor (CPSF) A subunit protein(family)	None	None	Cluster4	methylation
BdiBd21-3.1G0723300.3/AT3G11960:not assigned(mapman),Cleavage and polyadenylation specificity factor (CPSF) A subunit protein(family)	None	None	Cluster4	methylation
BdiBd21-3.1G0723300.4/AT3G11960:not assigned(mapman),Cleavage and polyadenylation specificity factor (CPSF) A subunit protein(family)	None	None	Cluster4	methylation
BdiBd21-3.1G0723300.7/AT3G11960:not assigned(mapman),Cleavage and polyadenylation specificity factor (CPSF) A subunit protein(family)	None	None	Cluster4	methylation
BdiBd21-3.1G0723300.8/AT3G11960:not assigned(mapman),Cleavage and polyadenylation specificity factor (CPSF) A subunit protein(family)	None	None	Cluster4	methylation
BdiBd21-3.1G0723300.5/AT3G11960:not assigned(mapman),Cleavage and polyadenylation specificity factor (CPSF) A subunit protein(family)	None	None	Cluster4	methylation
BdiBd21-3.1G0723300.6/AT3G11960:not assigned(mapman),Cleavage and polyadenylation specificity factor (CPSF) A subunit protein(family)	None	None	Cluster4	methylation
BdiBd21-3.1G0723700.2/AT1G16870:Protein biosynthesis(mapman),mitochondrial 28S ribosomal protein S29-related(family)	None	None	Cluster2	methylation
BdiBd21-3.1G0723700.1/AT1G16870:Protein biosynthesis(mapman),mitochondrial 28S ribosomal protein S29-related(family)	None	None	Cluster4	methylation
BdiBd21-3.1G0723900.2/AT3G52090:RNA biosynthesis(mapman),DNA-directed RNA polymerase, RBP11-like(family)	None	Sustained	Cluster3	methylation
BdiBd21-3.1G0723900.1/AT3G52090:RNA biosynthesis(mapman),DNA-directed RNA polymerase, RBP11-like(family)	None	Sustained	Cluster3	methylation
BdiBd21-3.1G0724600.1/AT4G34450:Vesicle trafficking(mapman),coatomer gamma-2 subunit, putative / gamma-2 coat protein, putative / gamma-2 COP, putative(family)	None	None	Cluster2	methylation
BdiBd21-3.1G0725200.1/AT5G49830:Vesicle trafficking(mapman),exocyst complex component 84B(family)	None	None	Cluster2	methylation
BdiBd21-3.1G0725500.1/AT1G72090:RNA processing(mapman),Methylthiotransferase(family)	None	None	Cluster2	methylation
BdiBd21-3.1G0726100.2/AT5G18070:Enzyme classification(mapman),phosphoglucosamine mutase-related(family)	None	None	Cluster2	methylation
BdiBd21-3.1G0726200.1/AT1G74800:Cell wall organisation(mapman),Galactosyltransferase family protein(family)	None	None	Cluster3	methylation
BdiBd21-3.1G0726900.1/AT1G04760:Vesicle trafficking(mapman),vesicle-associated membrane protein 726(family)	None	None	Cluster2	methylation
BdiBd21-3.1G0727000.1/AT5G62610:External stimuli response(mapman),basic helix-loop-helix (bHLH) DNA-binding superfamily protein(family)	None	None	Cluster3	methylation
BdiBd21-3.1G0727100.1/AT1G18950:Chromatin organisation(mapman),DDT domain superfamily(family)	None	None	Cluster3	methylation
BdiBd21-3.1G0727600.1/AT5G62640:not assigned(mapman),proline-rich family protein(family)	None	None	Cluster3	methylation
BdiBd21-3.1G0728400.1/AT2G35795:Protein translocation(mapman),Chaperone DnaJ-domain superfamily protein(family)	None	None	Cluster3	methylation
BdiBd21-3.1G0728600.1/AT1G07910:RNA processing(mapman),RNAligase(family)	None	None	Cluster3	methylation
BdiBd21-3.1G0728700.1/AT1G69890:not assigned(mapman),Protein of unknown function (DUF569)(family)	None	None	Cluster4	methylation
BdiBd21-3.1G0728700.2/AT1G69890:not assigned(mapman),Protein of unknown function (DUF569)(family)	None	None	Cluster4	methylation
BdiBd21-3.1G0728800.1/AT4G31720:RNA biosynthesis(mapman),TBP-associated factor II 15(family)	None	None	Cluster2	methylation
BdiBd21-3.1G0729000.1/AT4G15040:Protein homeostasis(mapman),Subtilisin-like serine endopeptidase family protein(family)	None	None	Cluster5	methylation
BdiBd21-3.1G0729101.1/AT1G59720:RNA processing(mapman),Tetratricopeptide repeat (TPR)-like superfamily protein(family)	None	None	Cluster1	methylation
BdiBd21-3.1G0729200.1/AT3G47950:Solute transport(mapman),H(+)-ATPase 4(family)	None	None	Cluster3	methylation
BdiBd21-3.1G0729400.1/AT3G54350:not assigned(mapman),Forkhead-associated (FHA) domain-containing protein(family)	None	None	Cluster3	methylation
BdiBd21-3.1G0729400.2/AT3G54350:not assigned(mapman),Forkhead-associated (FHA) domain-containing protein(family)	None	None	Cluster1	methylation
BdiBd21-3.1G0729700.1/AT5G50340:Cell division(mapman),ATP-dependent peptidases;nucleotide binding;serine-type endopeptidases;DNA helicases;ATP binding;damaged DNA binding;nucleoside-triphosphatases(family)	None	None	Cluster3	methylation
BdiBd21-3.1G0729800.1/AT5G02280:Vesicle trafficking(mapman),SNARE-like superfamily protein(family)	None	None	Cluster3	methylation
BdiBd21-3.1G0729900.1/AT4G14100:not assigned(mapman),transferases, transferring glycosyl groups(family)	None	None	Cluster3	methylation
BdiBd21-3.1G0730100.2/AT2G14170:Enzyme classification(mapman),aldehyde dehydrogenase 6B2(family)	None	None	Cluster3	methylation
BdiBd21-3.1G0730300.1/AT5G03795:Cell wall organisation(mapman),Exostosin family protein(family)	None	None	Cluster4	methylation
BdiBd21-3.1G0730300.2/AT5G03795:Cell wall organisation(mapman),Exostosin family protein(family)	None	None	Cluster4	methylation
BdiBd21-3.1G0730600.1/AT3G10060:Protein modification(mapman),FKBP-like peptidyl-prolyl cis-trans isomerase family protein(family)	None	None	Cluster1	methylation
BdiBd21-3.1G0730900.1/AT2G28120:Solute transport(mapman),Major facilitator superfamily protein(family)	Differentially-methylated	None	Cluster3	methylation
BdiBd21-3.1G0731000.1/AT3G52190:Nutrient uptake(mapman),phosphate transporter traffic facilitator1(family)	None	None	Cluster1	methylation
BdiBd21-3.1G0731100.1/AT3G10420:not assigned(mapman),P-loop containing nucleoside triphosphate hydrolases superfamily protein(family)	None	None	Cluster3	methylation
BdiBd21-3.1G0731200.1/AT5G04280:RNA processing(mapman),RNA-binding (RRM/RBD/RNP motifs) family protein with retrovirus zinc finger-like domain(family)	None	None	Cluster3	methylation
BdiBd21-3.1G0731300.1/AT4G36400:Enzyme classification(mapman),FAD-linked oxidases family protein(family)	Un-methylated	None	Cluster3	methylation
BdiBd21-3.1G0731400.1/AT3G05860:RNA biosynthesis(mapman),MADS-box transcription factor family protein(family)	None	None	Cluster4	methylation
BdiBd21-3.1G0731500.1/AT3G05860:RNA biosynthesis(mapman),MADS-box transcription factor family protein(family)	None	None	Cluster5	methylation
BdiBd21-3.1G0731700.2/AT1G65440:RNA biosynthesis(mapman),global transcription factor group B1(family)	None	Enhanced	Cluster4	methylation
BdiBd21-3.1G0731700.3/AT1G65440:RNA biosynthesis(mapman),global transcription factor group B1(family)	None	Enhanced	Cluster4	methylation
BdiBd21-3.1G0731700.4/AT1G65440:RNA biosynthesis(mapman),global transcription factor group B1(family)	None	Enhanced	Cluster4	methylation
BdiBd21-3.1G0731700.5/AT1G65440:RNA biosynthesis(mapman),global transcription factor group B1(family)	None	Enhanced	Cluster4	methylation
BdiBd21-3.1G0731700.6/AT1G65440:RNA biosynthesis(mapman),global transcription factor group B1(family)	None	Enhanced	Cluster4	methylation
BdiBd21-3.1G0731700.7/AT1G65440:RNA biosynthesis(mapman),global transcription factor group B1(family)	None	Enhanced	Cluster4	methylation
BdiBd21-3.1G0732000.1/AT3G07040:not assigned(mapman),NB-ARC domain-containing disease resistance protein(family)	None	None	Cluster4	methylation
BdiBd21-3.1G0732000.2/AT3G07040:not assigned(mapman),NB-ARC domain-containing disease resistance protein(family)	None	None	Cluster4	methylation
BdiBd21-3.1G0732200.1/AT1G19730:Protein modification(mapman),Thioredoxin superfamily protein(family)	None	None	Cluster3	methylation
BdiBd21-3.1G0732400.1/AT1G19730:Protein modification(mapman),Thioredoxin superfamily protein(family)	None	None	Cluster3	methylation
BdiBd21-3.1G0732500.1/AT3G57450:not assigned(mapman),None(family)	None	None	Cluster2	methylation
BdiBd21-3.1G0733300.1/AT1G54460:Cytoskeleton organisation(mapman),TPX2 (targeting protein for Xklp2) protein family(family)	None	None	Cluster3	methylation
BdiBd21-3.1G0733400.3/AT3G07430:Cell division(mapman),YGGT family protein(family)	None	None	Cluster1	methylation
BdiBd21-3.1G0733700.1/AT3G49400:not assigned(mapman),Transducin/WD40 repeat-like superfamily protein(family)	None	None	Cluster4	methylation
BdiBd21-3.1G0733700.2/AT3G49400:not assigned(mapman),Transducin/WD40 repeat-like superfamily protein(family)	None	None	Cluster4	methylation
BdiBd21-3.1G0733800.2/AT3G23080:not assigned(mapman),Polyketide cyclase/dehydrase and lipid transport superfamily protein(family)	None	None	Cluster3	methylation
BdiBd21-3.1G0734100.1/AT1G16970:DNA damage response(mapman),KU70 homolog(family)	Un-methylated	None	Cluster3	methylation
BdiBd21-3.1G0734200.1/AT2G30620:Chromatin organisation(mapman),winged-helix DNA-binding transcription factor family protein(family)	None	None	Cluster1	methylation
BdiBd21-3.1G0734500.1/AT5G09490:Protein biosynthesis(mapman),Ribosomal protein S19 family protein(family)	None	None	Cluster2	methylation
BdiBd21-3.1G0734600.2/AT4G13610:Chromatin organisation(mapman),DNA (cytosine-5-)-methyltransferase family protein(family)	Differentially-methylated	None	Cluster4	methylation
BdiBd21-3.1G0734600.1/AT4G13610:Chromatin organisation(mapman),DNA (cytosine-5-)-methyltransferase family protein(family)	Differentially-methylated	None	Cluster1	methylation
BdiBd21-3.1G0734700.2/AT3G52340:Enzyme classification(mapman),sucrose-6F-phosphate phosphohydrolase 2(family)	None	None	Cluster1	methylation
BdiBd21-3.1G0734800.2/AT2G26430:Cell division(mapman),arginine-rich cyclin 1(family)	None	None	Cluster3	methylation
BdiBd21-3.1G0734900.1/AT3G05330:Cell division(mapman),cyclin family(family)	None	None	Cluster5	methylation
BdiBd21-3.1G0735100.5/AT3G49500:RNA processing(mapman),RNA-dependent RNA polymerase 6(family)	None	None	Cluster1	methylation
BdiBd21-3.1G0735100.4/AT3G49500:RNA processing(mapman),RNA-dependent RNA polymerase 6(family)	None	None	Cluster4	methylation
BdiBd21-3.1G0735100.6/AT3G49500:RNA processing(mapman),RNA-dependent RNA polymerase 6(family)	None	None	Cluster4	methylation
BdiBd21-3.1G0735100.2/AT3G49500:RNA processing(mapman),RNA-dependent RNA polymerase 6(family)	None	None	Cluster4	methylation
BdiBd21-3.1G0735900.1/AT5G22950:Vesicle trafficking(mapman),SNF7 family protein(family)	None	Sustained	Cluster2	methylation
BdiBd21-3.1G0736400.1/AT3G27060:Nucleotide metabolism(mapman),Ferritin/ribonucleotide reductase-like family protein(family)	None	None	Cluster1	methylation
BdiBd21-3.1G0736500.1/AT3G25720:not assigned(mapman),RNA-directed DNA polymerase (reverse transcriptase)-related family protein(family)	None	None	Cluster5	methylation
BdiBd21-3.1G0736700.1/AT1G03040:RNA biosynthesis(mapman),basic helix-loop-helix (bHLH) DNA-binding superfamily protein(family)	None	None	Cluster4	methylation
BdiBd21-3.1G0736700.2/AT1G03040:RNA biosynthesis(mapman),basic helix-loop-helix (bHLH) DNA-binding superfamily protein(family)	None	None	Cluster4	methylation
BdiBd21-3.1G0736800.1/AT4G02610:Amino acid metabolism(mapman),Aldolase-type TIM barrel family protein(family)	None	Sustained	Cluster2	methylation
BdiBd21-3.1G0737900.1/AT3G22960:Enzyme classification(mapman),Pyruvate kinase family protein(family)	None	None	Cluster2	methylation
BdiBd21-3.1G0739000.1/AT3G63400:Enzyme classification(mapman),Cyclophilin-like peptidyl-prolyl cis-trans isomerase family protein(family)	None	Enhanced	Cluster4	methylation
BdiBd21-3.1G0739000.2/AT3G63400:Enzyme classification(mapman),Cyclophilin-like peptidyl-prolyl cis-trans isomerase family protein(family)	None	Enhanced	Cluster4	methylation
BdiBd21-3.1G0739200.1/AT4G20740:not assigned(mapman),Pentatricopeptide repeat (PPR-like) superfamily protein(family)	None	None	Cluster3	methylation
BdiBd21-3.1G0739200.2/AT4G20740:not assigned(mapman),Pentatricopeptide repeat (PPR-like) superfamily protein(family)	None	None	Cluster4	methylation
BdiBd21-3.1G0739400.1/AT4G14690:Photosynthesis(mapman),Chlorophyll A-B binding family protein(family)	None	None	Cluster3	methylation
BdiBd21-3.1G0739500.1/AT4G14690:Photosynthesis(mapman),Chlorophyll A-B binding family protein(family)	None	None	Cluster1	methylation
BdiBd21-3.1G0739800.1/AT4G14690:Photosynthesis(mapman),Chlorophyll A-B binding family protein(family)	None	None	Cluster1	methylation
BdiBd21-3.1G0740000.1/AT4G14690:Photosynthesis(mapman),Chlorophyll A-B binding family protein(family)	None	None	Cluster2	methylation
BdiBd21-3.1G0740100.1/AT4G14690:Photosynthesis(mapman),Chlorophyll A-B binding family protein(family)	None	None	Cluster3	methylation
BdiBd21-3.1G0740200.1/AT4G14690:Photosynthesis(mapman),Chlorophyll A-B binding family protein(family)	None	None	Cluster3	methylation
BdiBd21-3.1G0740200.2/AT4G14690:Photosynthesis(mapman),Chlorophyll A-B binding family protein(family)	None	None	Cluster4	methylation
BdiBd21-3.1G0740300.1/AT3G22830:RNA biosynthesis(mapman),heat shock transcription factor A6B(family)	None	None	Cluster3	methylation
BdiBd21-3.1G0740700.1/AT5G48120:Coenzyme metabolism(mapman),ARM repeat superfamily protein(family)	None	None	Cluster1	methylation
BdiBd21-3.1G0741000.1/AT3G59980:not assigned(mapman),Nucleic acid-binding, OB-fold-like protein(family)	None	None	Cluster3	methylation
BdiBd21-3.1G0741000.2/AT3G59980:not assigned(mapman),Nucleic acid-binding, OB-fold-like protein(family)	None	None	Cluster4	methylation
BdiBd21-3.1G0741800.3/AT5G28290:Enzyme classification(mapman),NIMA-related kinase 3(family)	None	None	Cluster4	methylation
BdiBd21-3.1G0741800.2/AT5G28290:Enzyme classification(mapman),NIMA-related kinase 3(family)	None	None	Cluster4	methylation
BdiBd21-3.1G0741900.1/AT3G04790:Enzyme classification(mapman),Ribose 5-phosphate isomerase, type A protein(family)	None	None	Cluster1	methylation
BdiBd21-3.1G0742100.1/AT1G05470:Enzyme classification(mapman),DNAse I-like superfamily protein(family)	None	None	Cluster2	methylation
BdiBd21-3.1G0742300.1/AT2G48130:Cell wall organisation(mapman),Bifunctional inhibitor/lipid-transfer protein/seed storage 2S albumin superfamily protein(family)	None	None	Cluster4	methylation
BdiBd21-3.1G0742400.1/AT1G05450:Cell wall organisation(mapman),Bifunctional inhibitor/lipid-transfer protein/seed storage 2S albumin superfamily protein(family)	Un-methylated	None	Cluster5	methylation
BdiBd21-3.1G0743200.1/AT1G76600:not assigned(mapman),(1 of 28) PF14009 - Domain of unknown function (DUF4228) (DUF4228)(family)	None	None	Cluster3	methylation
BdiBd21-3.1G0743300.1/AT1G76600:not assigned(mapman),(1 of 28) PF14009 - Domain of unknown function (DUF4228) (DUF4228)(family)	None	None	Cluster3	methylation
BdiBd21-3.1G0743600.1/AT2G35736:not assigned(mapman),(1 of 2) PF15054 - Domain of unknown function (DUF4535) (DUF4535)(family)	None	None	Cluster3	methylation
BdiBd21-3.1G0745300.1/AT5G10710:not assigned(mapman),(1 of 1) PF09496 - Cenp-O kinetochore centromere component (CENP-O)(family)	None	None	Cluster3	methylation
BdiBd21-3.1G0746000.1/AT5G32590:not assigned(mapman),myosin heavy chain-related(family)	None	None	Cluster5	methylation
BdiBd21-3.1G0746100.1/AT4G09800:Protein biosynthesis(mapman),S18 ribosomal protein(family)	None	None	Cluster3	methylation
BdiBd21-3.1G0746200.1/AT4G14920:not assigned(mapman),Acyl-CoA N-acyltransferase with RING/FYVE/PHD-type zinc finger protein(family)	None	None	Cluster3	methylation
BdiBd21-3.1G0746300.1/AT4G14900:not assigned(mapman),FRIGIDA-like protein(family)	None	None	Cluster3	methylation
BdiBd21-3.1G0746500.2/AT2G32040:Solute transport(mapman),Major facilitator superfamily protein(family)	None	None	Cluster4	methylation
BdiBd21-3.1G0746500.3/AT2G32040:Solute transport(mapman),Major facilitator superfamily protein(family)	None	None	Cluster4	methylation
BdiBd21-3.1G0746500.4/AT2G32040:Solute transport(mapman),Major facilitator superfamily protein(family)	None	None	Cluster4	methylation
BdiBd21-3.1G0747000.3/AT5G03800:not assigned(mapman),Pentatricopeptide repeat (PPR) superfamily protein(family)	None	None	Cluster1	methylation
BdiBd21-3.1G0747300.1/AT5G22880:Chromatin organisation(mapman),histone B2(family)	None	None	Cluster3	methylation
BdiBd21-3.1G0748200.2/AT1G54170:not assigned(mapman),CTC-interacting domain 3(family)	None	None	Cluster4	methylation
BdiBd21-3.1G0748200.1/AT1G54170:not assigned(mapman),CTC-interacting domain 3(family)	None	None	Cluster4	methylation
BdiBd21-3.1G0748400.3/AT5G18190:Enzyme classification(mapman),Protein kinase family protein(family)	None	None	Cluster4	methylation
BdiBd21-3.1G0748400.4/AT5G18190:Enzyme classification(mapman),Protein kinase family protein(family)	None	None	Cluster4	methylation
BdiBd21-3.1G0748400.1/AT5G18190:Enzyme classification(mapman),Protein kinase family protein(family)	Differentially-methylated	None	Cluster3	methylation
BdiBd21-3.1G0748500.1/AT5G18200:Enzyme classification(mapman),UTP:galactose-1-phosphate uridylyltransferases;ribose-5-phosphate adenylyltransferases(family)	None	None	Cluster3	methylation
BdiBd21-3.1G0748600.1/AT1G55480:Photosynthesis(mapman),protein containing PDZ domain, a K-box domain, and a TPR region(family)	None	None	Cluster1	methylation
BdiBd21-3.1G0748700.3/AT2G23840:not assigned(mapman),HNH endonuclease(family)	None	None	Cluster3	methylation
BdiBd21-3.1G0748700.1/AT2G23840:not assigned(mapman),HNH endonuclease(family)	None	None	Cluster4	methylation
BdiBd21-3.1G0748800.1/AT3G13450:Amino acid metabolism(mapman),Transketolase family protein(family)	None	None	Cluster3	methylation
BdiBd21-3.1G0748800.2/AT3G13450:Amino acid metabolism(mapman),Transketolase family protein(family)	None	None	Cluster4	methylation
BdiBd21-3.1G0748900.1/AT5G18210:Lipid metabolism(mapman),NAD(P)-binding Rossmann-fold superfamily protein(family)	None	None	Cluster3	methylation
BdiBd21-3.1G0749900.1/AT2G36320:not assigned(mapman),A20/AN1-like zinc finger family protein(family)	None	None	Cluster2	methylation
BdiBd21-3.1G0750800.1/AT3G03710:Enzyme classification(mapman),polyribonucleotide nucleotidyltransferase, putative(family)	Differentially-methylated	None	Cluster1	methylation
BdiBd21-3.1G0750900.1/AT5G02280:Vesicle trafficking(mapman),SNARE-like superfamily protein(family)	None	None	Cluster2	methylation
BdiBd21-3.1G0752300.1/AT3G03740:Protein homeostasis(mapman),BTB-POZ and MATH domain 4(family)	None	None	Cluster3	methylation
BdiBd21-3.1G0752400.1/AT1G14400:Protein homeostasis(mapman),ubiquitin carrier protein 1(family)	None	None	Cluster3	methylation
BdiBd21-3.1G0752400.2/AT1G14400:not assigned(mapman),ubiquitin carrier protein 1(family)	None	None	Cluster4	methylation
BdiBd21-3.1G0753200.1/AT3G03770:Enzyme classification(mapman),Leucine-rich repeat protein kinase family protein(family)	Un-methylated	None	Cluster2	methylation
BdiBd21-3.1G0753200.3/AT3G03770:Enzyme classification(mapman),Leucine-rich repeat protein kinase family protein(family)	Un-methylated	None	Cluster4	methylation
BdiBd21-3.1G0753300.1/AT5G44500:RNA processing(mapman),Small nuclear ribonucleoprotein family protein(family)	None	None	Cluster1	methylation
BdiBd21-3.1G0753800.1/AT5G66570:Photosynthesis(mapman),PS II oxygen-evolving complex 1(family)	Un-methylated	None	Cluster1	methylation
BdiBd21-3.1G0754200.1/AT3G03790:not assigned(mapman),ankyrin repeat family protein / regulator of chromosome condensation (RCC1) family protein(family)	None	None	Cluster3	methylation
BdiBd21-3.1G0755401.1/AT5G17980:not assigned(mapman),C2 calcium/lipid-binding plant phosphoribosyltransferase family protein(family)	None	None	Cluster3	methylation
BdiBd21-3.1G0755500.1/AT5G52520:Protein biosynthesis(mapman),Class II aaRS and biotin synthetases superfamily protein(family)	None	None	Cluster3	methylation
BdiBd21-3.1G0755500.2/AT5G52520:Protein biosynthesis(mapman),Class II aaRS and biotin synthetases superfamily protein(family)	None	None	Cluster4	methylation
BdiBd21-3.1G0755900.1/AT5G20960:Enzyme classification(mapman),aldehyde oxidase 1(family)	None	None	Cluster3	methylation
BdiBd21-3.1G0755900.2/AT5G20960:Enzyme classification(mapman),aldehyde oxidase 1(family)	None	None	Cluster4	methylation
BdiBd21-3.1G0755900.3/AT5G20960:Enzyme classification(mapman),aldehyde oxidase 1(family)	None	None	Cluster4	methylation
BdiBd21-3.1G0756200.2/AT5G45500:not assigned(mapman),RNI-like superfamily protein(family)	None	None	Cluster2	methylation
BdiBd21-3.1G0756500.1/AT2G18480:Solute transport(mapman),Major facilitator superfamily protein(family)	None	None	Cluster3	methylation
BdiBd21-3.1G0757000.1/AT3G03800:Vesicle trafficking(mapman),syntaxin of plants 131(family)	None	None	Cluster2	methylation
BdiBd21-3.1G0757100.2/AT4G03490:not assigned(mapman),Ankyrin repeat family protein(family)	None	None	Cluster5	methylation
BdiBd21-3.1G0757300.1/AT5G20935:Photosynthesis(mapman),(1 of 1) PF11347 - Protein of unknown function (DUF3148) (DUF3148)(family)	None	None	Cluster4	methylation
BdiBd21-3.1G0757400.8/AT3G18520:Chromatin organisation(mapman),histone deacetylase 15(family)	None	None	Cluster4	methylation
BdiBd21-3.1G0757400.7/AT3G18520:Chromatin organisation(mapman),histone deacetylase 15(family)	None	None	Cluster3	methylation
BdiBd21-3.1G0757400.2/AT3G18520:Chromatin organisation(mapman),histone deacetylase 15(family)	None	None	Cluster3	methylation
BdiBd21-3.1G0758300.1/AT5G18210:Lipid metabolism(mapman),NAD(P)-binding Rossmann-fold superfamily protein(family)	None	None	Cluster2	methylation
BdiBd21-3.1G0758400.3/AT1G26660:not assigned(mapman),Prefoldin chaperone subunit family protein(family)	None	None	Cluster3	methylation
BdiBd21-3.1G0758900.1/AT5G06570:not assigned(mapman),alpha/beta-Hydrolases superfamily protein(family)	None	None	Cluster5	methylation
BdiBd21-3.1G0759700.1/AT5G06570:not assigned(mapman),alpha/beta-Hydrolases superfamily protein(family)	None	None	Cluster1	methylation
BdiBd21-3.1G0759800.1/AT5G06570:not assigned(mapman),alpha/beta-Hydrolases superfamily protein(family)	None	None	Cluster2	methylation
BdiBd21-3.1G0759900.1/AT5G06580:Enzyme classification(mapman),FAD-linked oxidases family protein(family)	None	None	Cluster1	methylation
BdiBd21-3.1G0760100.1/AT5G16715:Enzyme classification(mapman),ATP binding;valine-tRNA ligases;aminoacyl-tRNA ligases;nucleotide binding;ATP binding;aminoacyl-tRNA ligases(family)	None	None	Cluster3	methylation
BdiBd21-3.1G0760100.2/AT5G16715:Enzyme classification(mapman),ATP binding;valine-tRNA ligases;aminoacyl-tRNA ligases;nucleotide binding;ATP binding;aminoacyl-tRNA ligases(family)	None	None	Cluster1	methylation
BdiBd21-3.1G0760200.1/AT4G35150:Enzyme classification(mapman),O-methyltransferase family protein(family)	None	None	Cluster5	methylation
BdiBd21-3.1G0760500.1/AT1G31000:not assigned(mapman),F-box and associated interaction domains-containing protein(family)	None	None	Cluster5	methylation
BdiBd21-3.1G0760600.1/AT5G06570:not assigned(mapman),alpha/beta-Hydrolases superfamily protein(family)	None	None	Cluster3	methylation
BdiBd21-3.1G0760800.1/AT5G32590:not assigned(mapman),myosin heavy chain-related(family)	None	None	Cluster5	methylation
BdiBd21-3.1G0761200.1/AT5G16010:Enzyme classification(mapman),3-oxo-5-alpha-steroid 4-dehydrogenase family protein(family)	None	None	Cluster1	methylation
BdiBd21-3.1G0761400.1/AT5G16010:Enzyme classification(mapman),3-oxo-5-alpha-steroid 4-dehydrogenase family protein(family)	None	None	Cluster3	methylation
BdiBd21-3.1G0761600.1/AT2G19550:not assigned(mapman),alpha/beta-Hydrolases superfamily protein(family)	None	None	Cluster5	methylation
BdiBd21-3.1G0761800.1/AT2G38910:Enzyme classification(mapman),calcium-dependent protein kinase 20(family)	None	None	Cluster3	methylation
BdiBd21-3.1G0762800.1/AT5G26120:Cell wall organisation(mapman),alpha-L-arabinofuranosidase 2(family)	None	None	Cluster5	methylation
BdiBd21-3.1G0762800.2/AT5G26120:not assigned(mapman),alpha-L-arabinofuranosidase 2(family)	None	None	Cluster4	methylation
BdiBd21-3.1G0762900.2/AT5G45790:not assigned(mapman),Ubiquitin carboxyl-terminal hydrolase family protein(family)	None	None	Cluster4	methylation
BdiBd21-3.1G0762900.1/AT5G45790:not assigned(mapman),Ubiquitin carboxyl-terminal hydrolase family protein(family)	None	None	Cluster2	methylation
BdiBd21-3.1G0763000.1/AT3G11700:Cell wall organisation(mapman),FASCICLIN-like arabinogalactan protein 18 precursor(family)	None	None	Cluster2	methylation
BdiBd21-3.1G0763100.1/AT1G56260:Cell division(mapman),(1 of 1) PTHR33905:SF1 - CST COMPLEX SUBUNIT TEN1(family)	None	Sustained	Cluster3	methylation
BdiBd21-3.1G0763400.1/AT5G22030:Protein homeostasis(mapman),ubiquitin-specific protease 8(family)	None	None	Cluster3	methylation
BdiBd21-3.1G0764600.1/AT3G11780:not assigned(mapman),MD-2-related lipid recognition domain-containing protein / ML domain-containing protein(family)	None	None	Cluster3	methylation
BdiBd21-3.1G0766500.1/AT3G52380:RNA processing(mapman),chloroplast RNA-binding protein 33(family)	None	None	Cluster1	methylation
BdiBd21-3.1G0766600.1/AT3G52390:not assigned(mapman),TatD related DNase(family)	Un-methylated	None	Cluster2	methylation
BdiBd21-3.1G0766900.1/AT2G01280:RNA biosynthesis(mapman),Cyclin/Brf1-like TBP-binding protein(family)	None	None	Cluster2	methylation
BdiBd21-3.1G0767500.1/AT4G08980:Protein homeostasis(mapman),F-BOX WITH WD-40 2(family)	None	None	Cluster5	methylation
BdiBd21-3.1G0768000.1/AT2G15010:not assigned(mapman),Plant thionin(family)	None	None	Cluster5	methylation
BdiBd21-3.1G0768100.1/AT2G15010:not assigned(mapman),Plant thionin(family)	None	None	Cluster5	methylation
BdiBd21-3.1G0768300.1/AT2G15010:not assigned(mapman),Plant thionin(family)	None	None	Cluster5	methylation
BdiBd21-3.1G0768400.1/AT2G15010:not assigned(mapman),Plant thionin(family)	None	None	Cluster4	methylation
BdiBd21-3.1G0768500.1/AT2G15010:not assigned(mapman),Plant thionin(family)	None	None	Cluster4	methylation
BdiBd21-3.1G0768600.1/AT2G15010:not assigned(mapman),Plant thionin(family)	None	None	Cluster5	methylation
BdiBd21-3.1G0768900.1/AT2G15010:not assigned(mapman),Plant thionin(family)	None	None	Cluster5	methylation
BdiBd21-3.1G0769000.1/AT2G15010:not assigned(mapman),Plant thionin(family)	None	None	Cluster5	methylation
BdiBd21-3.1G0769600.1/AT2G15010:not assigned(mapman),Plant thionin(family)	None	None	Cluster1	methylation
BdiBd21-3.1G0769700.1/AT1G69210:not assigned(mapman),Uncharacterised protein family UPF0090(family)	None	None	Cluster2	methylation
BdiBd21-3.1G0769800.1/AT5G67290:not assigned(mapman),FAD-dependent oxidoreductase family protein(family)	None	None	Cluster2	methylation
BdiBd21-3.1G0769900.1/AT3G02320:Enzyme classification(mapman),N2,N2-dimethylguanosine tRNA methyltransferase(family)	None	None	Cluster1	methylation
BdiBd21-3.1G0770000.1/AT4G14970:Cell division(mapman),(1 of 1) PF14631 - Fanconi anaemia protein FancD2 nuclease (FancD2)(family)	None	None	Cluster3	methylation
BdiBd21-3.1G0770000.2/AT4G14970:Cell division(mapman),(1 of 1) PF14631 - Fanconi anaemia protein FancD2 nuclease (FancD2)(family)	None	None	Cluster4	methylation
BdiBd21-3.1G0770100.1/AT2G34585:not assigned(mapman),None(family)	None	None	Cluster2	methylation
BdiBd21-3.1G0770200.1/AT2G15010:not assigned(mapman),Plant thionin(family)	None	None	Cluster5	methylation
BdiBd21-3.1G0770300.1/AT1G48150:RNA biosynthesis(mapman),MADS-box transcription factor family protein(family)	None	None	Cluster5	methylation
BdiBd21-3.1G0770500.1/AT1G48150:RNA biosynthesis(mapman),MADS-box transcription factor family protein(family)	None	None	Cluster5	methylation
BdiBd21-3.1G0770700.2/AT2G16070:Cell division(mapman),plastid division2(family)	Un-methylated	None	Cluster3	methylation
BdiBd21-3.1G0770900.1/AT3G18860:Protein homeostasis(mapman),transducin family protein / WD-40 repeat family protein(family)	None	None	Cluster3	methylation
BdiBd21-3.1G0771100.1/AT3G50780:Protein homeostasis(mapman),None(family)	None	None	Cluster2	methylation
BdiBd21-3.1G0771200.1/AT1G05620:Nucleotide metabolism(mapman),uridine-ribohydrolase 2(family)	None	None	Cluster1	methylation
BdiBd21-3.1G0771500.1/AT1G58420:not assigned(mapman),Uncharacterised conserved protein UCP031279(family)	Un-methylated	None	Cluster4	methylation
BdiBd21-3.1G0771500.2/AT1G58420:not assigned(mapman),Uncharacterised conserved protein UCP031279(family)	Un-methylated	None	Cluster4	methylation
BdiBd21-3.1G0771700.1/AT1G59510:not assigned(mapman),Carbohydrate-binding protein(family)	Un-methylated	None	Cluster3	methylation
BdiBd21-3.1G0771900.1/AT1G13590:Phytohormone action(mapman),phytosulfokine 1 precursor(family)	Un-methylated	None	Cluster5	methylation
BdiBd21-3.1G0772000.1/AT3G19690:Phytohormone action(mapman),CAP (Cysteine-rich secretory proteins, Antigen 5, and Pathogenesis-related 1 protein) superfamily protein(family)	Un-methylated	None	Cluster5	methylation
BdiBd21-3.1G0772200.1/AT4G07960:Enzyme classification(mapman),Cellulose-synthase-like C12(family)	None	None	Cluster3	methylation
BdiBd21-3.1G0772300.1/AT4G37750:RNA biosynthesis(mapman),Integrase-type DNA-binding superfamily protein(family)	None	None	Cluster4	methylation
BdiBd21-3.1G0772300.2/AT4G37750:RNA biosynthesis(mapman),Integrase-type DNA-binding superfamily protein(family)	None	None	Cluster4	methylation
BdiBd21-3.1G0772300.3/AT4G37750:RNA biosynthesis(mapman),Integrase-type DNA-binding superfamily protein(family)	None	None	Cluster4	methylation
BdiBd21-3.1G0772600.1/AT3G19690:Phytohormone action(mapman),CAP (Cysteine-rich secretory proteins, Antigen 5, and Pathogenesis-related 1 protein) superfamily protein(family)	None	None	Cluster4	methylation
BdiBd21-3.1G0772700.1/AT3G19690:Phytohormone action(mapman),CAP (Cysteine-rich secretory proteins, Antigen 5, and Pathogenesis-related 1 protein) superfamily protein(family)	None	None	Cluster4	methylation
BdiBd21-3.1G0773400.7/AT3G12810:Chromatin organisation(mapman),SNF2 domain-containing protein / helicase domain-containing protein(family)	None	None	Cluster4	methylation
BdiBd21-3.1G0773400.2/AT3G12810:Chromatin organisation(mapman),SNF2 domain-containing protein / helicase domain-containing protein(family)	None	None	Cluster4	methylation
BdiBd21-3.1G0773400.8/AT3G12810:Chromatin organisation(mapman),SNF2 domain-containing protein / helicase domain-containing protein(family)	None	None	Cluster4	methylation
BdiBd21-3.1G0773400.5/AT3G12810:Chromatin organisation(mapman),SNF2 domain-containing protein / helicase domain-containing protein(family)	None	None	Cluster4	methylation
BdiBd21-3.1G0773400.6/AT3G12810:Chromatin organisation(mapman),SNF2 domain-containing protein / helicase domain-containing protein(family)	None	None	Cluster4	methylation
BdiBd21-3.1G0773700.1/AT4G02410:Enzyme classification(mapman),Concanavalin A-like lectin protein kinase family protein(family)	None	None	Cluster4	methylation
BdiBd21-3.1G0773700.2/AT4G02410:Enzyme classification(mapman),Concanavalin A-like lectin protein kinase family protein(family)	None	None	Cluster4	methylation
BdiBd21-3.1G0773700.3/AT4G02410:Enzyme classification(mapman),Concanavalin A-like lectin protein kinase family protein(family)	None	None	Cluster4	methylation
BdiBd21-3.1G0773800.1/AT4G02410:Enzyme classification(mapman),Concanavalin A-like lectin protein kinase family protein(family)	None	None	Cluster5	methylation
BdiBd21-3.1G0774200.1/AT4G02410:Enzyme classification(mapman),Concanavalin A-like lectin protein kinase family protein(family)	None	None	Cluster4	methylation
BdiBd21-3.1G0774300.2/AT4G02410:Enzyme classification(mapman),Concanavalin A-like lectin protein kinase family protein(family)	None	None	Cluster5	methylation
BdiBd21-3.1G0774300.1/AT4G02410:Enzyme classification(mapman),Concanavalin A-like lectin protein kinase family protein(family)	None	None	Cluster4	methylation
BdiBd21-3.1G0774700.1/AT4G02410:Enzyme classification(mapman),Concanavalin A-like lectin protein kinase family protein(family)	None	None	Cluster4	methylation
BdiBd21-3.1G0775100.1/AT4G02410:Enzyme classification(mapman),Concanavalin A-like lectin protein kinase family protein(family)	None	None	Cluster1	methylation
BdiBd21-3.1G0775200.1/AT4G02410:Enzyme classification(mapman),Concanavalin A-like lectin protein kinase family protein(family)	Differentially-methylated	None	Cluster2	methylation
BdiBd21-3.1G0775450.1/AT4G02410:Enzyme classification(mapman),Concanavalin A-like lectin protein kinase family protein(family)	Un-methylated	None	Cluster4	methylation
BdiBd21-3.1G0775600.1/AT4G02410:Enzyme classification(mapman),Concanavalin A-like lectin protein kinase family protein(family)	Un-methylated	None	Cluster4	methylation
BdiBd21-3.1G0776200.1/AT4G02410:Enzyme classification(mapman),Concanavalin A-like lectin protein kinase family protein(family)	None	None	Cluster5	methylation
BdiBd21-3.1G0776901.1/AT4G02410:Enzyme classification(mapman),Concanavalin A-like lectin protein kinase family protein(family)	None	None	Cluster5	methylation
BdiBd21-3.1G0777900.1/AT1G10020:not assigned(mapman),Protein of unknown function (DUF1005)(family)	Un-methylated	None	Cluster1	methylation
BdiBd21-3.1G0778000.1/AT1G48150:RNA biosynthesis(mapman),MADS-box transcription factor family protein(family)	None	None	Cluster5	methylation
BdiBd21-3.1G0778100.1/AT1G48150:RNA biosynthesis(mapman),MADS-box transcription factor family protein(family)	None	None	Cluster5	methylation
BdiBd21-3.1G0778200.1/AT1G58360:Solute transport(mapman),amino acid permease 1(family)	None	None	Cluster2	methylation
BdiBd21-3.1G0778500.1/AT3G49670:Enzyme classification(mapman),Leucine-rich receptor-like protein kinase family protein(family)	None	None	Cluster1	methylation
BdiBd21-3.1G0778700.1/AT2G21710:RNA biosynthesis(mapman),Mitochondrial transcription termination factor family protein(family)	None	None	Cluster3	methylation
BdiBd21-3.1G0778800.1/AT5G66760:Enzyme classification(mapman),succinate dehydrogenase 1-1(family)	None	None	Cluster3	methylation
BdiBd21-3.1G0779800.1/AT5G42950:External stimuli response(mapman),GYF domain-containing protein(family)	None	None	Cluster3	methylation
BdiBd21-3.1G0780100.1/AT2G43000:RNA biosynthesis(mapman),NAC domain containing protein 42(family)	None	None	Cluster2	methylation
BdiBd21-3.1G0780400.1/AT3G18100:RNA biosynthesis(mapman),myb domain protein 4r1(family)	None	None	Cluster3	methylation
BdiBd21-3.1G0780600.1/AT1G48150:RNA biosynthesis(mapman),MADS-box transcription factor family protein(family)	None	None	Cluster5	methylation
BdiBd21-3.1G0781700.1/AT1G06680:Photosynthesis(mapman),photosystem II subunit P-1(family)	Un-methylated	None	Cluster4	methylation
BdiBd21-3.1G0782100.1/AT1G60170:RNA processing(mapman),pre-mRNA processing ribonucleoprotein binding region-containing protein(family)	None	None	Cluster4	methylation
BdiBd21-3.1G0782100.2/AT1G60170:RNA processing(mapman),pre-mRNA processing ribonucleoprotein binding region-containing protein(family)	None	None	Cluster4	methylation
BdiBd21-3.1G0782100.3/AT1G60170:RNA processing(mapman),pre-mRNA processing ribonucleoprotein binding region-containing protein(family)	None	None	Cluster4	methylation
BdiBd21-3.1G0782200.1/AT3G10260:Cell division(mapman),Reticulon family protein(family)	None	None	Cluster4	methylation
BdiBd21-3.1G0782200.2/AT3G10260:Cell division(mapman),Reticulon family protein(family)	None	None	Cluster4	methylation
BdiBd21-3.1G0782300.1/AT5G64950:RNA biosynthesis(mapman),Mitochondrial transcription termination factor family protein(family)	None	None	Cluster2	methylation
BdiBd21-3.1G0782500.1/AT1G06690:not assigned(mapman),NAD(P)-linked oxidoreductase superfamily protein(family)	Differentially-methylated	None	Cluster1	methylation
BdiBd21-3.1G0782600.1/AT2G43010:External stimuli response(mapman),phytochrome interacting factor 4(family)	None	None	Cluster1	methylation
BdiBd21-3.1G0782800.2/AT3G22330:RNA processing(mapman),putative mitochondrial RNA helicase 2(family)	Un-methylated	None	Cluster4	methylation
BdiBd21-3.1G0782800.3/AT3G22330:RNA processing(mapman),putative mitochondrial RNA helicase 2(family)	Un-methylated	None	Cluster4	methylation
BdiBd21-3.1G0782800.1/AT3G22330:RNA processing(mapman),putative mitochondrial RNA helicase 2(family)	Un-methylated	None	Cluster4	methylation
BdiBd21-3.1G0783500.1/AT4G20940:Enzyme classification(mapman),Leucine-rich receptor-like protein kinase family protein(family)	None	None	Cluster4	methylation
BdiBd21-3.1G0783600.1/AT1G79040:Photosynthesis(mapman),photosystem II subunit R(family)	None	None	Cluster5	methylation
BdiBd21-3.1G0783700.1/AT1G79040:Photosynthesis(mapman),photosystem II subunit R(family)	None	None	Cluster4	methylation
BdiBd21-3.1G0784200.10/AT3G11470:Lipid metabolism(mapman),4'-phosphopantetheinyl transferase superfamily(family)	None	None	Cluster4	methylation
BdiBd21-3.1G0784200.4/AT3G11470:Lipid metabolism(mapman),4'-phosphopantetheinyl transferase superfamily(family)	None	None	Cluster4	methylation
BdiBd21-3.1G0784200.9/AT3G11470:Lipid metabolism(mapman),4'-phosphopantetheinyl transferase superfamily(family)	None	None	Cluster4	methylation
BdiBd21-3.1G0784200.8/AT3G11470:Lipid metabolism(mapman),4'-phosphopantetheinyl transferase superfamily(family)	None	None	Cluster2	methylation
BdiBd21-3.1G0784200.11/AT3G11470:Lipid metabolism(mapman),4'-phosphopantetheinyl transferase superfamily(family)	None	None	Cluster2	methylation
BdiBd21-3.1G0784500.2/AT2G34680:Cell division(mapman),Outer arm dynein light chain 1 protein(family)	None	None	Cluster4	methylation
BdiBd21-3.1G0784500.1/AT2G34680:Cell division(mapman),Outer arm dynein light chain 1 protein(family)	None	None	Cluster4	methylation
BdiBd21-3.1G0784600.1/AT1G30380:Photosynthesis(mapman),photosystem I subunit K(family)	None	None	Cluster4	methylation
BdiBd21-3.1G0784900.1/AT1G30360:Solute transport(mapman),Early-responsive to dehydration stress protein (ERD4)(family)	None	None	Cluster3	methylation
BdiBd21-3.1G0785000.1/AT1G17210:Multi-process regulation(mapman),IAP-like protein 1(family)	None	None	Cluster3	methylation
BdiBd21-3.1G0785000.2/AT1G17210:Multi-process regulation(mapman),IAP-like protein 1(family)	None	None	Cluster3	methylation
BdiBd21-3.1G0785100.1/AT1G30270:Enzyme classification(mapman),CBL-interacting protein kinase 23(family)	None	None	Cluster3	methylation
BdiBd21-3.1G0785700.1/AT1G30220:Solute transport(mapman),inositol transporter 2(family)	None	None	Cluster4	methylation
BdiBd21-3.1G0785700.2/AT1G30220:Solute transport(mapman),inositol transporter 2(family)	None	None	Cluster4	methylation
BdiBd21-3.1G0785800.1/AT1G34770:DNA damage response(mapman),(1 of 1) PTHR11736 - MELANOMA-ASSOCIATED ANTIGEN MAGE ANTIGEN(family)	None	None	Cluster2	methylation
BdiBd21-3.1G0785900.1/AT4G18390:RNA biosynthesis(mapman),TEOSINTE BRANCHED 1, cycloidea and PCF transcription factor 2(family)	None	None	Cluster1	methylation
BdiBd21-3.1G0786000.1/AT5G62860:not assigned(mapman),F-box associated ubiquitination effector family protein(family)	None	None	Cluster5	methylation
BdiBd21-3.1G0786200.1/AT1G17230:Enzyme classification(mapman),Leucine-rich receptor-like protein kinase family protein(family)	None	None	Cluster2	methylation
BdiBd21-3.1G0786300.1/AT3G07560:Protein translocation(mapman),peroxin 13(family)	Un-methylated	None	Cluster3	methylation
BdiBd21-3.1G0786400.2/AT3G14415:Enzyme classification(mapman),Aldolase-type TIM barrel family protein(family)	None	None	Cluster3	methylation
BdiBd21-3.1G0786400.1/AT3G14415:Enzyme classification(mapman),Aldolase-type TIM barrel family protein(family)	None	None	Cluster1	methylation
BdiBd21-3.1G0786500.1/AT2G34600:not assigned(mapman),jasmonate-zim-domain protein 7(family)	None	None	Cluster4	methylation
BdiBd21-3.1G0786500.2/AT2G34600:not assigned(mapman),jasmonate-zim-domain protein 7(family)	None	None	Cluster4	methylation
BdiBd21-3.1G0786600.1/AT1G30130:not assigned(mapman),(1 of 1) PF07103 - Protein of unknown function (DUF1365) (DUF1365)(family)	None	None	Cluster1	methylation
BdiBd21-3.1G0786900.1/AT1G30090:External stimuli response(mapman),Galactose oxidase/kelch repeat superfamily protein(family)	None	None	Cluster3	methylation
BdiBd21-3.1G0788600.1/AT3G47650:Photosynthesis(mapman),DnaJ/Hsp40 cysteine-rich domain superfamily protein(family)	Differentially-methylated	None	Cluster1	methylation
BdiBd21-3.1G0789200.1/AT4G37210:Chromatin organisation(mapman),Tetratricopeptide repeat (TPR)-like superfamily protein(family)	None	None	Cluster3	methylation
BdiBd21-3.1G0792400.1/AT5G66850:Enzyme classification(mapman),mitogen-activated protein kinase kinase kinase 5(family)	None	None	Cluster1	methylation
BdiBd21-3.1G0792500.1/AT5G11270:RNA biosynthesis(mapman),overexpressor of cationic peroxidase 3(family)	None	None	Cluster2	methylation
BdiBd21-3.1G0792600.2/AT1G49560:RNA biosynthesis(mapman),Homeodomain-like superfamily protein(family)	None	Enhanced	Cluster3	methylation
BdiBd21-3.1G0792700.1/AT5G66920:Enzyme classification(mapman),SKU5 similar 17(family)	None	None	Cluster1	methylation
BdiBd21-3.1G0796400.1/AT4G30170:not assigned(mapman),Peroxidase family protein(family)	None	None	Cluster4	methylation
BdiBd21-3.1G0796500.1/AT5G67380:Enzyme classification(mapman),casein kinase alpha 1(family)	None	None	Cluster3	methylation
BdiBd21-3.1G0796600.1/AT2G23090:not assigned(mapman),Uncharacterised protein family SERF(family)	None	Sustained	Cluster2	methylation
BdiBd21-3.1G0796700.1/AT4G37460:External stimuli response(mapman),Tetratricopeptide repeat (TPR)-like superfamily protein(family)	None	None	Cluster3	methylation
BdiBd21-3.1G0797500.1/AT4G37380:RNA processing(mapman),Tetratricopeptide repeat (TPR)-like superfamily protein(family)	None	None	Cluster1	methylation
BdiBd21-3.1G0797800.1/AT1G26630:Protein biosynthesis(mapman),Eukaryotic translation initiation factor 5A-1 (eIF-5A 1) protein(family)	None	None	Cluster2	methylation
BdiBd21-3.1G0799000.1/AT2G03450:not assigned(mapman),purple acid phosphatase 9(family)	None	None	Cluster3	methylation
BdiBd21-3.1G0799400.1/AT1G69310:RNA biosynthesis(mapman),WRKY DNA-binding protein 57(family)	None	None	Cluster5	methylation
BdiBd21-3.1G0799550.1/AT5G17370:not assigned(mapman),Transducin/WD40 repeat-like superfamily protein(family)	Differentially-methylated	None	Cluster3	methylation
BdiBd21-3.1G0799700.1/AT3G23560:Solute transport(mapman),MATE efflux family protein(family)	Un-methylated	None	Cluster2	methylation
BdiBd21-3.1G0799900.1/AT5G59700:Enzyme classification(mapman),Protein kinase superfamily protein(family)	None	None	Cluster2	methylation
BdiBd21-3.1G0800100.1/AT1G23310:Enzyme classification(mapman),glutamate:glyoxylate aminotransferase(family)	None	None	Cluster1	methylation
BdiBd21-3.1G0800600.1/AT1G26310:Plant reproduction(mapman),K-box region and MADS-box transcription factor family protein(family)	None	None	Cluster4	methylation
BdiBd21-3.1G0800600.2/AT1G26310:Plant reproduction(mapman),K-box region and MADS-box transcription factor family protein(family)	None	None	Cluster4	methylation
BdiBd21-3.1G0800700.2/AT4G26190:not assigned(mapman),Haloacid dehalogenase-like hydrolase (HAD) superfamily protein(family)	None	None	Cluster4	methylation
BdiBd21-3.1G0800700.1/AT4G26190:Protein modification(mapman),Haloacid dehalogenase-like hydrolase (HAD) superfamily protein(family)	None	None	Cluster4	methylation
BdiBd21-3.1G0800800.2/AT1G18620:Cell division(mapman),(1 of 8) PF14309//PF14383 - Domain of unknown function (DUF4378) (DUF4378) // DUF761-associated sequence motif (VARLMGL)(family)	Un-methylated	None	Cluster4	methylation
BdiBd21-3.1G0800800.1/AT1G18620:Cell division(mapman),(1 of 8) PF14309//PF14383 - Domain of unknown function (DUF4378) (DUF4378) // DUF761-associated sequence motif (VARLMGL)(family)	Un-methylated	None	Cluster4	methylation
BdiBd21-3.1G0800900.1/AT3G24830:Protein biosynthesis(mapman),Ribosomal protein L13 family protein(family)	None	None	Cluster3	methylation
BdiBd21-3.1G0801100.1/AT5G61150:RNA biosynthesis(mapman),leo1-like family protein(family)	None	None	Cluster3	methylation
BdiBd21-3.1G0801500.1/AT5G15540:Cell division(mapman),PHD finger family protein(family)	None	None	Cluster4	methylation
BdiBd21-3.1G0801500.2/AT5G15540:Cell division(mapman),PHD finger family protein(family)	None	None	Cluster4	methylation
BdiBd21-3.1G0801500.5/AT5G15540:Cell division(mapman),PHD finger family protein(family)	None	None	Cluster4	methylation
BdiBd21-3.1G0801500.6/AT5G15540:Cell division(mapman),PHD finger family protein(family)	None	None	Cluster4	methylation
BdiBd21-3.1G0801800.1/AT5G53890:Enzyme classification(mapman),phytosylfokine-alpha receptor 2(family)	None	None	Cluster5	methylation
BdiBd21-3.1G0802400.1/AT4G28200:Protein biosynthesis(mapman),(1 of 1) PTHR23271 - HEPATOCELLULAR CARCINOMA-ASSOCIATED ANTIGEN 66(family)	Un-methylated	None	Cluster3	methylation
BdiBd21-3.1G0802500.1/AT4G21480:Solute transport(mapman),sugar transporter protein 12(family)	Un-methylated	None	Cluster2	methylation
BdiBd21-3.1G0802600.2/AT4G03260:Cytoskeleton organisation(mapman),Outer arm dynein light chain 1 protein(family)	Differentially-methylated	None	Cluster3	methylation
BdiBd21-3.1G0802600.1/AT4G03260:Cytoskeleton organisation(mapman),Outer arm dynein light chain 1 protein(family)	Differentially-methylated	None	Cluster4	methylation
BdiBd21-3.1G0802900.3/AT4G11800:not assigned(mapman),Calcineurin-like metallo-phosphoesterase superfamily protein(family)	None	None	Cluster4	methylation
BdiBd21-3.1G0802900.5/AT4G11800:not assigned(mapman),Calcineurin-like metallo-phosphoesterase superfamily protein(family)	None	None	Cluster2	methylation
BdiBd21-3.1G0803200.1/AT5G45530:not assigned(mapman),Protein of unknown function (DUF594)(family)	None	None	Cluster5	methylation
BdiBd21-3.1G0803400.1/AT4G21270:Cytoskeleton organisation(mapman),kinesin 1(family)	Un-methylated	None	Cluster5	methylation
BdiBd21-3.1G0803400.2/AT4G21270:Cytoskeleton organisation(mapman),kinesin 1(family)	Un-methylated	None	Cluster4	methylation
BdiBd21-3.1G0803500.1/AT3G01440:Photosynthesis(mapman),PsbQ-like 1(family)	Un-methylated	None	Cluster3	methylation
BdiBd21-3.1G0804600.1/AT5G64270:RNA processing(mapman),splicing factor, putative(family)	Un-methylated	None	Cluster3	methylation
BdiBd21-3.1G0804800.1/AT4G27120:Protein homeostasis(mapman),(1 of 1) PTHR13270 - PROTEIN C20ORF116-RELATED(family)	None	None	Cluster4	methylation
BdiBd21-3.1G0804800.2/AT4G27120:Protein homeostasis(mapman),(1 of 1) PTHR13270 - PROTEIN C20ORF116-RELATED(family)	None	None	Cluster4	methylation
BdiBd21-3.1G0805700.1/AT1G29150:Protein homeostasis(mapman),non-ATPase subunit 9(family)	None	Sustained	Cluster3	methylation
BdiBd21-3.1G0805800.1/AT3G19090:RNA processing(mapman),RNA-binding protein(family)	None	None	Cluster3	methylation
BdiBd21-3.1G0805900.1/AT1G48120:not assigned(mapman),hydrolases;protein serine/threonine phosphatases(family)	None	None	Cluster3	methylation
BdiBd21-3.1G0806000.1/AT4G21790:External stimuli response(mapman),tobamovirus multiplication 1(family)	None	None	Cluster3	methylation
BdiBd21-3.1G0806100.1/AT5G36140:Enzyme classification(mapman),cytochrome P450, family 716, subfamily A, polypeptide 2(family)	Un-methylated	None	Cluster5	methylation
BdiBd21-3.1G0806200.1/AT5G36140:Enzyme classification(mapman),cytochrome P450, family 716, subfamily A, polypeptide 2(family)	Un-methylated	None	Cluster5	methylation
BdiBd21-3.1G0806700.1/AT1G61900:not assigned(mapman),None(family)	None	None	Cluster3	methylation
BdiBd21-3.1G0807200.1/AT3G20480:Lipid metabolism(mapman),tetraacyldisaccharide 4'-kinase family protein(family)	None	None	Cluster3	methylation
BdiBd21-3.1G0807300.1/AT2G37740:RNA biosynthesis(mapman),zinc-finger protein 10(family)	None	None	Cluster5	methylation
BdiBd21-3.1G0807400.2/AT2G39760:Protein homeostasis(mapman),BTB/POZ/MATH-domains containing protein(family)	None	None	Cluster3	methylation
BdiBd21-3.1G0807600.1/AT1G74580:not assigned(mapman),Pentatricopeptide repeat (PPR) superfamily protein(family)	None	None	Cluster2	methylation
BdiBd21-3.1G0807700.1/AT5G59080:not assigned(mapman),(1 of 1) PTHR33738:SF1 - EMB(family)	None	None	Cluster4	methylation
BdiBd21-3.1G0807700.2/AT5G59080:not assigned(mapman),(1 of 1) PTHR33738:SF1 - EMB(family)	None	None	Cluster4	methylation
BdiBd21-3.1G0808000.1/AT5G59080:not assigned(mapman),(1 of 1) PTHR33738:SF1 - EMB(family)	None	None	Cluster3	methylation
BdiBd21-3.1G0808100.1/AT3G54060:not assigned(mapman),None(family)	None	None	Cluster5	methylation
BdiBd21-3.1G0808200.1/AT3G54080:not assigned(mapman),Concanavalin A-like lectin family protein(family)	None	None	Cluster2	methylation
BdiBd21-3.1G0808300.1/AT3G55740:Solute transport(mapman),proline transporter 2(family)	None	None	Cluster1	methylation
BdiBd21-3.1G0808500.1/AT2G39950:not assigned(mapman),None(family)	None	None	Cluster3	methylation
BdiBd21-3.1G0808600.1/AT5G01220:Lipid metabolism(mapman),sulfoquinovosyldiacylglycerol 2(family)	None	None	Cluster1	methylation
BdiBd21-3.1G0808700.1/AT2G38230:Coenzyme metabolism(mapman),pyridoxine biosynthesis 1.1(family)	None	None	Cluster1	methylation
BdiBd21-3.1G0808800.1/AT5G15630:Cell wall organisation(mapman),COBRA-like extracellular glycosyl-phosphatidyl inositol-anchored protein family(family)	None	None	Cluster1	methylation
BdiBd21-3.1G0809100.1/AT3G29810:Cell wall organisation(mapman),COBRA-like protein 2 precursor(family)	None	Enhanced	Cluster5	methylation
BdiBd21-3.1G0809200.1/AT5G32590:not assigned(mapman),myosin heavy chain-related(family)	None	None	Cluster5	methylation
BdiBd21-3.1G0809400.3/AT1G71300:Vesicle trafficking(mapman),Vps52 / Sac2 family(family)	None	None	Cluster4	methylation
BdiBd21-3.1G0809400.1/AT1G71300:Vesicle trafficking(mapman),Vps52 / Sac2 family(family)	None	None	Cluster4	methylation
BdiBd21-3.1G0809400.2/AT1G71300:Vesicle trafficking(mapman),Vps52 / Sac2 family(family)	None	None	Cluster4	methylation
BdiBd21-3.1G0809500.1/AT4G10710:Chromatin organisation(mapman),global transcription factor C(family)	None	None	Cluster3	methylation
BdiBd21-3.1G0809700.1/AT4G10710:Chromatin organisation(mapman),global transcription factor C(family)	None	None	Cluster3	methylation
BdiBd21-3.1G0810700.1/AT3G29575:RNA biosynthesis(mapman),ABI five binding protein 3(family)	None	None	Cluster3	methylation
BdiBd21-3.1G0811200.1/AT1G18580:not assigned(mapman),galacturonosyltransferase 11(family)	None	None	Cluster2	methylation
BdiBd21-3.1G0811500.1/AT4G14540:RNA biosynthesis(mapman),nuclear factor Y, subunit B3(family)	None	None	Cluster4	methylation
BdiBd21-3.1G0812100.1/AT1G11750:Protein homeostasis(mapman),CLP protease proteolytic subunit 6(family)	None	None	Cluster1	methylation
BdiBd21-3.1G0812100.2/AT1G11750:not assigned(mapman),CLP protease proteolytic subunit 6(family)	None	None	Cluster4	methylation
BdiBd21-3.1G0812400.2/AT1G72640:not assigned(mapman),NAD(P)-binding Rossmann-fold superfamily protein(family)	None	None	Cluster1	methylation
BdiBd21-3.1G0812400.1/AT1G72640:not assigned(mapman),NAD(P)-binding Rossmann-fold superfamily protein(family)	None	None	Cluster4	methylation
BdiBd21-3.1G0812600.1/AT5G35550:not assigned(mapman),Duplicated homeodomain-like superfamily protein(family)	None	None	Cluster5	methylation
BdiBd21-3.1G0813200.1/AT3G13840:External stimuli response(mapman),GRAS family transcription factor(family)	None	None	Cluster5	methylation
BdiBd21-3.1G0813300.1/AT1G54140:RNA biosynthesis(mapman),TATA binding protein associated factor 21kDa subunit(family)	None	None	Cluster3	methylation
BdiBd21-3.1G0813400.1/AT1G23290:Protein biosynthesis(mapman),Ribosomal protein L18e/L15 superfamily protein(family)	None	Sustained	Cluster2	methylation
BdiBd21-3.1G0814300.2/AT3G07800:Enzyme classification(mapman),Thymidine kinase(family)	None	None	Cluster3	methylation
BdiBd21-3.1G0814500.1/AT2G09970:not assigned(mapman),Protein of unknown function (DUF1677)(family)	None	None	Cluster3	methylation
BdiBd21-3.1G0814600.1/AT1G19110:not assigned(mapman),inter-alpha-trypsin inhibitor heavy chain-related(family)	None	None	Cluster1	methylation
BdiBd21-3.1G0814800.12/AT1G23070:not assigned(mapman),Protein of unknown function (DUF300)(family)	None	None	Cluster4	methylation
BdiBd21-3.1G0814800.13/AT1G23070:not assigned(mapman),Protein of unknown function (DUF300)(family)	None	None	Cluster4	methylation
BdiBd21-3.1G0814800.3/AT1G23070:not assigned(mapman),Protein of unknown function (DUF300)(family)	None	None	Cluster4	methylation
BdiBd21-3.1G0814800.4/AT1G23070:not assigned(mapman),Protein of unknown function (DUF300)(family)	None	None	Cluster4	methylation
BdiBd21-3.1G0814800.5/AT1G23070:not assigned(mapman),Protein of unknown function (DUF300)(family)	None	None	Cluster4	methylation
BdiBd21-3.1G0814800.10/AT1G23070:not assigned(mapman),Protein of unknown function (DUF300)(family)	None	None	Cluster4	methylation
BdiBd21-3.1G0814800.11/AT1G23070:not assigned(mapman),Protein of unknown function (DUF300)(family)	None	None	Cluster4	methylation
BdiBd21-3.1G0814800.2/AT1G23070:not assigned(mapman),Protein of unknown function (DUF300)(family)	None	None	Cluster4	methylation
BdiBd21-3.1G0814800.7/AT1G23070:not assigned(mapman),Protein of unknown function (DUF300)(family)	None	None	Cluster4	methylation
BdiBd21-3.1G0814800.8/AT1G23070:not assigned(mapman),Protein of unknown function (DUF300)(family)	None	None	Cluster4	methylation
BdiBd21-3.1G0814800.9/AT1G23070:not assigned(mapman),Protein of unknown function (DUF300)(family)	None	None	Cluster4	methylation
BdiBd21-3.1G0814800.6/AT1G23070:not assigned(mapman),Protein of unknown function (DUF300)(family)	None	None	Cluster4	methylation
BdiBd21-3.1G0815200.2/AT2G18110:Protein biosynthesis(mapman),Translation elongation factor EF1B/ribosomal protein S6 family protein(family)	None	None	Cluster2	methylation
BdiBd21-3.1G0815200.1/AT2G18110:Protein biosynthesis(mapman),Translation elongation factor EF1B/ribosomal protein S6 family protein(family)	None	None	Cluster2	methylation
BdiBd21-3.1G0815300.2/AT2G45130:Nutrient uptake(mapman),SPX domain gene 3(family)	None	None	Cluster4	methylation
BdiBd21-3.1G0815400.1/AT1G60420:Enzyme classification(mapman),DC1 domain-containing protein(family)	None	None	Cluster3	methylation
BdiBd21-3.1G0815500.1/AT1G19140:Coenzyme metabolism(mapman),(1 of 1) KOG2969 - Uncharacterized conserved protein(family)	None	None	Cluster3	methylation
BdiBd21-3.1G0815700.1/AT2G26260:Enzyme classification(mapman),3beta-hydroxysteroid-dehydrogenase/decarboxylase isoform 2(family)	None	None	Cluster2	methylation
BdiBd21-3.1G0815900.1/AT1G74960:Lipid metabolism(mapman),fatty acid biosynthesis 1(family)	None	None	Cluster1	methylation
BdiBd21-3.1G0816000.1/AT1G72370:Protein biosynthesis(mapman),40s ribosomal protein SA(family)	None	None	Cluster3	methylation
BdiBd21-3.1G0816300.1/AT5G20830:Enzyme classification(mapman),sucrose synthase 1(family)	None	None	Cluster4	methylation
BdiBd21-3.1G0816900.1/AT4G33160:Protein homeostasis(mapman),F-box family protein(family)	None	None	Cluster5	methylation
BdiBd21-3.1G0817800.1/AT5G20870:Enzyme classification(mapman),O-Glycosyl hydrolases family 17 protein(family)	None	None	Cluster3	methylation
BdiBd21-3.1G0817900.3/AT1G10580:RNA processing(mapman),Transducin/WD40 repeat-like superfamily protein(family)	None	None	Cluster3	methylation
BdiBd21-3.1G0818000.1/AT1G55720:Solute transport(mapman),cation exchanger 6(family)	None	None	Cluster3	methylation
BdiBd21-3.1G0818100.1/AT1G53710:Protein modification(mapman),Calcineurin-like metallo-phosphoesterase superfamily protein(family)	None	None	Cluster4	methylation
BdiBd21-3.1G0818100.2/AT1G53710:Protein modification(mapman),Calcineurin-like metallo-phosphoesterase superfamily protein(family)	None	None	Cluster4	methylation
BdiBd21-3.1G0818100.3/AT1G53710:Protein modification(mapman),Calcineurin-like metallo-phosphoesterase superfamily protein(family)	None	None	Cluster4	methylation
BdiBd21-3.1G0818100.4/AT1G53710:Protein modification(mapman),Calcineurin-like metallo-phosphoesterase superfamily protein(family)	None	None	Cluster4	methylation
BdiBd21-3.1G0818400.2/AT4G36980:not assigned(mapman),(1 of 1) KOG2548 - SWAP mRNA splicing regulator(family)	None	None	Cluster3	methylation
BdiBd21-3.1G0818400.1/AT4G36980:not assigned(mapman),(1 of 1) KOG2548 - SWAP mRNA splicing regulator(family)	None	None	Cluster4	methylation
BdiBd21-3.1G0818700.1/AT3G50370:not assigned(mapman),(1 of 1) KOG4538 - Predicted coiled-coil protein(family)	None	None	Cluster3	methylation
BdiBd21-3.1G0818800.1/AT4G33390:Cytoskeleton organisation(mapman),Plant protein of unknown function (DUF827)(family)	None	None	Cluster3	methylation
BdiBd21-3.1G0818900.2/AT3G19184:RNA biosynthesis(mapman),AP2/B3-like transcriptional factor family protein(family)	None	None	Cluster1	methylation
BdiBd21-3.1G0819100.1/AT2G26550:Coenzyme metabolism(mapman),heme oxygenase 2(family)	None	None	Cluster1	methylation
BdiBd21-3.1G0819200.1/AT3G50620:not assigned(mapman),P-loop containing nucleoside triphosphate hydrolases superfamily protein(family)	None	None	Cluster3	methylation
BdiBd21-3.1G0820200.1/AT2G27920:Enzyme classification(mapman),serine carboxypeptidase-like 51(family)	None	None	Cluster1	methylation
BdiBd21-3.1G0820300.1/AT2G27920:Enzyme classification(mapman),serine carboxypeptidase-like 51(family)	None	None	Cluster5	methylation
BdiBd21-3.1G0820400.1/AT5G64360:Chromatin organisation(mapman),Chaperone DnaJ-domain superfamily protein(family)	None	None	Cluster2	methylation
BdiBd21-3.1G0820500.1/AT5G52210:not assigned(mapman),GTP-binding protein 1(family)	None	None	Cluster2	methylation
BdiBd21-3.1G0820600.1/AT4G33990:not assigned(mapman),Tetratricopeptide repeat (TPR)-like superfamily protein(family)	None	None	Cluster2	methylation
BdiBd21-3.1G0821400.1/AT5G64340:RNA biosynthesis(mapman),sequence-specific DNA binding transcription factors;transcription regulators(family)	None	None	Cluster1	methylation
BdiBd21-3.1G0821900.1/AT5G58220:Nucleotide metabolism(mapman),transthyretin-like protein(family)	None	None	Cluster3	methylation
BdiBd21-3.1G0821900.2/AT5G58220:Nucleotide metabolism(mapman),transthyretin-like protein(family)	None	None	Cluster4	methylation
BdiBd21-3.1G0821900.3/AT5G58220:Nucleotide metabolism(mapman),transthyretin-like protein(family)	None	None	Cluster4	methylation
BdiBd21-3.1G0822000.1/AT1G22450:Cellular respiration(mapman),cytochrome C oxidase 6B(family)	None	None	Cluster1	methylation
BdiBd21-3.1G0822200.1/AT1G78290:Enzyme classification(mapman),Protein kinase superfamily protein(family)	None	None	Cluster4	methylation
BdiBd21-3.1G0822200.4/AT1G78290:Enzyme classification(mapman),Protein kinase superfamily protein(family)	None	None	Cluster3	methylation
BdiBd21-3.1G0822400.1/AT4G31700:Protein biosynthesis(mapman),ribosomal protein S6(family)	None	Sustained	Cluster3	methylation
BdiBd21-3.1G0822500.1/AT1G78280:Chromatin organisation(mapman),transferases, transferring glycosyl groups(family)	None	None	Cluster3	methylation
BdiBd21-3.1G0822600.1/AT1G22410:Enzyme classification(mapman),Class-II DAHP synthetase family protein(family)	None	Sustained	Cluster2	methylation
BdiBd21-3.1G0822900.1/AT3G15351:not assigned(mapman),(1 of 1) PTHR21162 - P53 AND DNA DAMAGE-REGULATED PROTEIN(family)	None	None	Cluster3	methylation
BdiBd21-3.1G0823400.1/AT4G39955:not assigned(mapman),alpha/beta-Hydrolases superfamily protein(family)	None	None	Cluster5	methylation
BdiBd21-3.1G0823500.1/AT5G09410:RNA biosynthesis(mapman),ethylene induced calmodulin binding protein(family)	None	None	Cluster2	methylation
BdiBd21-3.1G0823600.1/AT4G39880:Protein biosynthesis(mapman),Ribosomal protein L23/L15e family protein(family)	None	None	Cluster4	methylation
BdiBd21-3.1G0823800.5/AT5G64170:Multi-process regulation(mapman),dentin sialophosphoprotein-related(family)	None	None	Cluster4	methylation
BdiBd21-3.1G0823800.6/AT5G64170:Multi-process regulation(mapman),dentin sialophosphoprotein-related(family)	None	None	Cluster4	methylation
BdiBd21-3.1G0823800.7/AT5G64170:Multi-process regulation(mapman),dentin sialophosphoprotein-related(family)	None	None	Cluster4	methylation
BdiBd21-3.1G0823800.8/AT5G64170:Multi-process regulation(mapman),dentin sialophosphoprotein-related(family)	None	None	Cluster4	methylation
BdiBd21-3.1G0823800.1/AT5G64170:Multi-process regulation(mapman),dentin sialophosphoprotein-related(family)	None	None	Cluster4	methylation
BdiBd21-3.1G0823800.2/AT5G64170:Multi-process regulation(mapman),dentin sialophosphoprotein-related(family)	None	None	Cluster4	methylation
BdiBd21-3.1G0823800.3/AT5G64170:Multi-process regulation(mapman),dentin sialophosphoprotein-related(family)	None	None	Cluster4	methylation
BdiBd21-3.1G0823800.4/AT5G64170:Multi-process regulation(mapman),dentin sialophosphoprotein-related(family)	None	None	Cluster4	methylation
BdiBd21-3.1G0823900.1/AT1G78150:not assigned(mapman),(1 of 4) PTHR31132:SF2 - EXPRESSED PROTEIN(family)	Un-methylated	None	Cluster4	methylation
BdiBd21-3.1G0823900.2/AT1G78150:not assigned(mapman),(1 of 4) PTHR31132:SF2 - EXPRESSED PROTEIN(family)	Un-methylated	None	Cluster4	methylation
BdiBd21-3.1G0824400.1/AT2G38770:RNA processing(mapman),P-loop containing nucleoside triphosphate hydrolases superfamily protein(family)	None	None	Cluster3	methylation
BdiBd21-3.1G0824800.1/AT1G20180:not assigned(mapman),Protein of unknown function (DUF677)(family)	None	None	Cluster5	methylation
BdiBd21-3.1G0825200.1/AT1G36070:Protein homeostasis(mapman),Transducin/WD40 repeat-like superfamily protein(family)	None	None	Cluster3	methylation
BdiBd21-3.1G0825200.2/AT1G36070:Protein homeostasis(mapman),Transducin/WD40 repeat-like superfamily protein(family)	None	None	Cluster4	methylation
BdiBd21-3.1G0825500.1/AT1G22140:not assigned(mapman),(1 of 2) PTHR12681 - ZINC FINGER-CONTAINING PROTEIN P48ZNF(family)	None	None	Cluster3	methylation
BdiBd21-3.1G0825900.1/AT4G39680:RNA processing(mapman),SAP domain-containing protein(family)	Differentially-methylated	None	Cluster3	methylation
BdiBd21-3.1G0826600.1/AT1G71790:Cytoskeleton organisation(mapman),Subunits of heterodimeric actin filament capping protein Capz superfamily(family)	None	None	Cluster2	methylation
BdiBd21-3.1G0826700.2/AT1G34150:Enzyme classification(mapman),Pseudouridine synthase family protein(family)	Un-methylated	None	Cluster3	methylation
BdiBd21-3.1G0826700.1/AT1G34150:Enzyme classification(mapman),Pseudouridine synthase family protein(family)	Un-methylated	None	Cluster4	methylation
BdiBd21-3.1G0826800.1/AT3G47800:not assigned(mapman),Galactose mutarotase-like superfamily protein(family)	None	None	Cluster5	methylation
BdiBd21-3.1G0827100.1/AT5G15200:Protein biosynthesis(mapman),Ribosomal protein S4(family)	None	None	Cluster2	methylation
BdiBd21-3.1G0827200.1/AT2G02880:not assigned(mapman),mucin-related(family)	None	None	Cluster3	methylation
BdiBd21-3.1G0827300.1/AT3G47640:Nutrient uptake(mapman),basic helix-loop-helix (bHLH) DNA-binding superfamily protein(family)	None	None	Cluster3	methylation
BdiBd21-3.1G0827300.2/AT3G47640:Nutrient uptake(mapman),basic helix-loop-helix (bHLH) DNA-binding superfamily protein(family)	None	None	Cluster4	methylation
BdiBd21-3.1G0827900.1/AT4G17910:not assigned(mapman),transferases, transferring acyl groups(family)	None	None	Cluster3	methylation
BdiBd21-3.1G0828300.1/AT3G01150:RNA processing(mapman),polypyrimidine tract-binding protein 1(family)	None	None	Cluster3	methylation
BdiBd21-3.1G0828400.2/AT4G30900:not assigned(mapman),DNAse I-like superfamily protein(family)	None	Sustained	Cluster4	methylation
BdiBd21-3.1G0828400.1/AT4G30900:not assigned(mapman),DNAse I-like superfamily protein(family)	None	Sustained	Cluster2	methylation
BdiBd21-3.1G0828500.1/AT2G35340:RNA processing(mapman),helicase domain-containing protein(family)	None	None	Cluster3	methylation
BdiBd21-3.1G0828600.1/AT5G15270:not assigned(mapman),RNA-binding KH domain-containing protein(family)	None	None	Cluster4	methylation
BdiBd21-3.1G0828600.2/AT5G15270:not assigned(mapman),RNA-binding KH domain-containing protein(family)	None	None	Cluster4	methylation
BdiBd21-3.1G0828600.3/AT5G15270:not assigned(mapman),RNA-binding KH domain-containing protein(family)	None	None	Cluster4	methylation
BdiBd21-3.1G0828600.4/AT5G15270:not assigned(mapman),RNA-binding KH domain-containing protein(family)	None	None	Cluster4	methylation
BdiBd21-3.1G0828600.5/AT5G15270:not assigned(mapman),RNA-binding KH domain-containing protein(family)	None	None	Cluster4	methylation
BdiBd21-3.1G0828600.6/AT5G15270:not assigned(mapman),RNA-binding KH domain-containing protein(family)	None	None	Cluster4	methylation
BdiBd21-3.1G0829000.3/AT5G15270:not assigned(mapman),RNA-binding KH domain-containing protein(family)	None	None	Cluster4	methylation
BdiBd21-3.1G0829000.2/AT5G15270:not assigned(mapman),RNA-binding KH domain-containing protein(family)	None	None	Cluster3	methylation
BdiBd21-3.1G0829300.1/AT3G53460:RNA processing(mapman),chloroplast RNA-binding protein 29(family)	None	None	Cluster1	methylation
BdiBd21-3.1G0829400.1/AT3G01120:Enzyme classification(mapman),Pyridoxal phosphate (PLP)-dependent transferases superfamily protein(family)	None	None	Cluster2	methylation
BdiBd21-3.1G0829500.2/AT2G03290:Vesicle trafficking(mapman),emp24/gp25L/p24 family/GOLD family protein(family)	None	None	Cluster2	methylation
BdiBd21-3.1G0830000.1/AT3G13620:Solute transport(mapman),Amino acid permease family protein(family)	None	None	Cluster2	methylation
BdiBd21-3.1G0830100.1/AT3G13620:Solute transport(mapman),Amino acid permease family protein(family)	None	None	Cluster3	methylation
BdiBd21-3.1G0830300.2/AT1G55310:RNA processing(mapman),SC35-like splicing factor 33(family)	None	None	Cluster3	methylation
BdiBd21-3.1G0830300.1/AT1G55310:RNA processing(mapman),SC35-like splicing factor 33(family)	None	None	Cluster4	methylation
BdiBd21-3.1G0830500.1/AT2G02370:not assigned(mapman),SNARE associated Golgi protein family(family)	None	None	Cluster3	methylation
BdiBd21-3.1G0830600.1/AT1G02330:External stimuli response(mapman),(1 of 1) PTHR13486:SF2 - NOVEL PROTEIN (ZGC:103692)(family)	None	None	Cluster3	methylation
BdiBd21-3.1G0830900.1/AT3G49990:Protein biosynthesis(mapman),(1 of 1) PTHR21531 - LOW-TEMPERATURE VIABILITY PROTEIN LTV1-RELATED(family)	None	None	Cluster3	methylation
BdiBd21-3.1G0831700.1/AT4G27710:Enzyme classification(mapman),cytochrome P450, family 709, subfamily B, polypeptide 3(family)	None	None	Cluster2	methylation
BdiBd21-3.1G0831900.1/AT3G09430:not assigned(mapman),None(family)	None	Enhanced	Cluster5	methylation
BdiBd21-3.1G0832100.1/AT3G05890:not assigned(mapman),Low temperature and salt responsive protein family(family)	None	None	Cluster5	methylation
BdiBd21-3.1G0832300.1/AT3G21550:not assigned(mapman),DUF679 domain membrane protein 2(family)	None	None	Cluster3	methylation
BdiBd21-3.1G0832600.2/AT3G06483:Enzyme classification(mapman),pyruvate dehydrogenase kinase(family)	None	None	Cluster3	methylation
BdiBd21-3.1G0832700.1/AT1G48240:Vesicle trafficking(mapman),novel plant snare 12(family)	None	None	Cluster3	methylation
BdiBd21-3.1G0832800.1/AT1G28690:not assigned(mapman),Tetratricopeptide repeat (TPR)-like superfamily protein(family)	Un-methylated	None	Cluster3	methylation
BdiBd21-3.1G0833700.1/AT3G54010:Protein modification(mapman),FKBP-type peptidyl-prolyl cis-trans isomerase family protein(family)	None	None	Cluster3	methylation
BdiBd21-3.1G0833800.6/AT1G07130:Cell division(mapman),Nucleic acid-binding, OB-fold-like protein(family)	None	None	Cluster3	methylation
BdiBd21-3.1G0833900.1/AT1G46264:RNA biosynthesis(mapman),heat shock transcription factor B4(family)	None	None	Cluster5	methylation
BdiBd21-3.1G0833900.2/AT1G46264:RNA biosynthesis(mapman),heat shock transcription factor B4(family)	None	None	Cluster4	methylation
BdiBd21-3.1G0834100.1/AT3G56760:Enzyme classification(mapman),Protein kinase superfamily protein(family)	None	None	Cluster3	methylation
BdiBd21-3.1G0834500.1/AT1G61590:Enzyme classification(mapman),Protein kinase superfamily protein(family)	None	None	Cluster2	methylation
BdiBd21-3.1G0834900.1/AT3G04970:Protein modification(mapman),DHHC-type zinc finger family protein(family)	None	None	Cluster2	methylation
BdiBd21-3.1G0835100.1/AT5G18810:RNA processing(mapman),SC35-like splicing factor 28(family)	None	None	Cluster1	methylation
BdiBd21-3.1G0835600.1/AT5G04520:not assigned(mapman),Protein of unknown function DUF455(family)	Un-methylated	None	Cluster1	methylation
BdiBd21-3.1G0835700.1/AT4G14280:not assigned(mapman),ARM repeat superfamily protein(family)	Un-methylated	None	Cluster3	methylation
BdiBd21-3.1G0835900.1/AT2G36000:RNA biosynthesis(mapman),Mitochondrial transcription termination factor family protein(family)	None	None	Cluster1	methylation
BdiBd21-3.1G0836000.1/AT5G10780:not assigned(mapman),(1 of 1) PTHR19315:SF9 - ER MEMBRANE PROTEIN COMPLEX SUBUNIT 4(family)	None	None	Cluster2	methylation
BdiBd21-3.1G0836200.1/AT3G06260:Cell wall organisation(mapman),galacturonosyltransferase-like 4(family)	None	None	Cluster5	methylation
BdiBd21-3.1G0836300.1/AT5G18940:Multi-process regulation(mapman),Mo25 family protein(family)	None	None	Cluster3	methylation
BdiBd21-3.1G0836800.1/AT3G23540:not assigned(mapman),alpha/beta-Hydrolases superfamily protein(family)	None	None	Cluster3	methylation
BdiBd21-3.1G0837100.1/AT3G07950:Protein homeostasis(mapman),rhomboid protein-related(family)	None	None	Cluster1	methylation
BdiBd21-3.1G0837200.1/AT3G63080:Enzyme classification(mapman),glutathione peroxidase 5(family)	None	Sustained	Cluster3	methylation
BdiBd21-3.1G0837300.1/AT3G63070:RNA biosynthesis(mapman),Tudor/PWWP/MBT domain-containing protein(family)	None	None	Cluster3	methylation
BdiBd21-3.1G0837600.1/AT5G52480:not assigned(mapman),RNI-like superfamily protein(family)	Un-methylated	None	Cluster2	methylation
BdiBd21-3.1G0837800.1/AT5G52480:not assigned(mapman),RNI-like superfamily protein(family)	None	None	Cluster3	methylation
BdiBd21-3.1G0837900.1/AT3G57410:Cytoskeleton organisation(mapman),villin 3(family)	Differentially-methylated	None	Cluster5	methylation
BdiBd21-3.1G0838100.1/AT5G13690:not assigned(mapman),alpha-N-acetylglucosaminidase family / NAGLU family(family)	None	None	Cluster4	methylation
BdiBd21-3.1G0838100.4/AT5G13690:not assigned(mapman),alpha-N-acetylglucosaminidase family / NAGLU family(family)	None	None	Cluster3	methylation
BdiBd21-3.1G0838100.5/AT5G13690:not assigned(mapman),alpha-N-acetylglucosaminidase family / NAGLU family(family)	None	None	Cluster3	methylation
BdiBd21-3.1G0838200.1/AT1G09920:not assigned(mapman),TRAF-type zinc finger-related(family)	None	None	Cluster4	methylation
BdiBd21-3.1G0838200.2/AT1G09920:not assigned(mapman),TRAF-type zinc finger-related(family)	None	None	Cluster4	methylation
BdiBd21-3.1G0838200.3/AT1G09920:not assigned(mapman),TRAF-type zinc finger-related(family)	None	None	Cluster3	methylation
BdiBd21-3.1G0838400.1/AT5G12150:Multi-process regulation(mapman),Rho GTPase activation protein (RhoGAP) with PH domain(family)	None	None	Cluster4	methylation
BdiBd21-3.1G0838400.2/AT5G12150:Multi-process regulation(mapman),Rho GTPase activation protein (RhoGAP) with PH domain(family)	None	None	Cluster4	methylation
BdiBd21-3.1G0838400.5/AT5G12150:Multi-process regulation(mapman),Rho GTPase activation protein (RhoGAP) with PH domain(family)	None	None	Cluster4	methylation
BdiBd21-3.1G0838400.6/AT5G12150:Multi-process regulation(mapman),Rho GTPase activation protein (RhoGAP) with PH domain(family)	None	None	Cluster4	methylation
BdiBd21-3.1G0838900.1/AT3G07960:Enzyme classification(mapman),Phosphatidylinositol-4-phosphate 5-kinase family protein(family)	None	None	Cluster2	methylation
BdiBd21-3.1G0839600.1/AT5G12340:not assigned(mapman),(1 of 28) PF14009 - Domain of unknown function (DUF4228) (DUF4228)(family)	None	None	Cluster5	methylation
BdiBd21-3.1G0839700.1/AT2G41250:not assigned(mapman),Haloacid dehalogenase-like hydrolase (HAD) superfamily protein(family)	None	None	Cluster4	methylation
BdiBd21-3.1G0839700.4/AT2G41250:not assigned(mapman),Haloacid dehalogenase-like hydrolase (HAD) superfamily protein(family)	None	None	Cluster3	methylation
BdiBd21-3.1G0839700.5/AT2G41250:not assigned(mapman),Haloacid dehalogenase-like hydrolase (HAD) superfamily protein(family)	None	None	Cluster4	methylation
BdiBd21-3.1G0840100.1/AT2G38750:not assigned(mapman),annexin 4(family)	None	None	Cluster5	methylation
BdiBd21-3.1G0840200.1/AT5G12290:Lipid metabolism(mapman),dgd1 suppressor 1(family)	None	Enhanced	Cluster2	methylation
BdiBd21-3.1G0840400.1/AT5G13810:not assigned(mapman),Glutaredoxin family protein(family)	None	None	Cluster1	methylation
BdiBd21-3.1G0840500.1/AT1G05190:Protein biosynthesis(mapman),Ribosomal protein L6 family(family)	Un-methylated	None	Cluster1	methylation
BdiBd21-3.1G0841000.1/AT4G11380:Vesicle trafficking(mapman),Adaptin family protein(family)	None	None	Cluster2	methylation
BdiBd21-3.1G0841200.3/AT4G31790:Enzyme classification(mapman),Tetrapyrrole (Corrin/Porphyrin) Methylases(family)	None	None	Cluster4	methylation
BdiBd21-3.1G0841200.4/AT4G31790:Enzyme classification(mapman),Tetrapyrrole (Corrin/Porphyrin) Methylases(family)	None	None	Cluster4	methylation
BdiBd21-3.1G0841300.1/AT4G31530:Photosynthesis(mapman),NAD(P)-binding Rossmann-fold superfamily protein(family)	None	None	Cluster1	methylation
BdiBd21-3.1G0841600.2/AT2G41500:not assigned(mapman),WD-40 repeat family protein / small nuclear ribonucleoprotein Prp4p-related(family)	Un-methylated	None	Cluster2	methylation
BdiBd21-3.1G0841600.1/AT2G41500:RNA processing(mapman),WD-40 repeat family protein / small nuclear ribonucleoprotein Prp4p-related(family)	Un-methylated	None	Cluster4	methylation
BdiBd21-3.1G0841800.1/AT5G17860:Solute transport(mapman),calcium exchanger 7(family)	None	None	Cluster5	methylation
BdiBd21-3.1G0842100.1/AT1G11240:not assigned(mapman),(1 of 1) PF09805 - Nucleolar protein 12 (25kDa) (Nop25)(family)	None	None	Cluster1	methylation
BdiBd21-3.1G0842200.4/AT2G41430:not assigned(mapman),dehydration-induced protein (ERD15)(family)	Un-methylated	None	Cluster3	methylation
BdiBd21-3.1G0842500.1/AT3G57300:Chromatin organisation(mapman),INO80 ortholog(family)	None	None	Cluster3	methylation
BdiBd21-3.1G0842600.1/AT1G52980:Protein biosynthesis(mapman),GTP-binding family protein(family)	None	None	Cluster3	methylation
BdiBd21-3.1G0842900.1/AT3G56580:Protein homeostasis(mapman),RING/U-box superfamily protein(family)	None	None	Cluster2	methylation
BdiBd21-3.1G0843100.1/AT3G56590:not assigned(mapman),hydroxyproline-rich glycoprotein family protein(family)	None	None	Cluster2	methylation
BdiBd21-3.1G0843400.1/AT2G47900:RNA biosynthesis(mapman),tubby like protein 3(family)	None	None	Cluster3	methylation
BdiBd21-3.1G0843500.1/AT5G18670:Enzyme classification(mapman),beta-amylase 3(family)	None	None	Cluster3	methylation
BdiBd21-3.1G0843600.1/AT5G18660:Coenzyme metabolism(mapman),NAD(P)-binding Rossmann-fold superfamily protein(family)	None	Enhanced	Cluster1	methylation
BdiBd21-3.1G0843700.1/AT2G47890:RNA biosynthesis(mapman),B-box type zinc finger protein with CCT domain(family)	None	None	Cluster3	methylation
BdiBd21-3.1G0843800.1/AT5G27120:RNA processing(mapman),NOP56-like pre RNA processing ribonucleoprotein(family)	None	None	Cluster1	methylation
BdiBd21-3.1G0843900.1/AT1G54610:Enzyme classification(mapman),Protein kinase superfamily protein(family)	None	None	Cluster2	methylation
BdiBd21-3.1G0844600.3/AT1G56610:not assigned(mapman),Protein with RNI-like/FBD-like domains(family)	None	None	Cluster3	methylation
BdiBd21-3.1G0844800.2/AT1G48820:Enzyme classification(mapman),Terpenoid cyclases/Protein prenyltransferases superfamily protein(family)	None	None	Cluster5	methylation
BdiBd21-3.1G0844900.1/AT5G19830:RNA processing(mapman),Peptidyl-tRNA hydrolase family protein(family)	None	None	Cluster4	methylation
BdiBd21-3.1G0844900.2/AT5G19830:RNA processing(mapman),Peptidyl-tRNA hydrolase family protein(family)	None	None	Cluster4	methylation
BdiBd21-3.1G0844900.3/AT5G19830:RNA processing(mapman),Peptidyl-tRNA hydrolase family protein(family)	None	None	Cluster4	methylation
BdiBd21-3.1G0844900.4/AT5G19830:RNA processing(mapman),Peptidyl-tRNA hydrolase family protein(family)	None	None	Cluster4	methylation
BdiBd21-3.1G0845000.1/AT2G47860:not assigned(mapman),Phototropic-responsive NPH3 family protein(family)	Un-methylated	None	Cluster4	methylation
BdiBd21-3.1G0845000.2/AT2G47860:not assigned(mapman),Phototropic-responsive NPH3 family protein(family)	Un-methylated	None	Cluster4	methylation
BdiBd21-3.1G0845700.1/AT2G13540:RNA processing(mapman),ARM repeat superfamily protein(family)	None	Enhanced	Cluster4	methylation
BdiBd21-3.1G0845700.2/AT2G13540:RNA processing(mapman),ARM repeat superfamily protein(family)	None	Enhanced	Cluster4	methylation
BdiBd21-3.1G0845900.1/AT2G47820:Chromatin organisation(mapman),(1 of 4) PTHR13859 - ATROPHIN-RELATED(family)	None	None	Cluster4	methylation
BdiBd21-3.1G0845900.2/AT2G47820:Chromatin organisation(mapman),(1 of 4) PTHR13859 - ATROPHIN-RELATED(family)	None	None	Cluster3	methylation
BdiBd21-3.1G0846000.1/AT2G47830:Nutrient uptake(mapman),Cation efflux family protein(family)	None	None	Cluster3	methylation
BdiBd21-3.1G0846100.1/AT1G09060:Chromatin organisation(mapman),Zinc finger, RING-type;Transcription factor jumonji/aspartyl beta-hydroxylase(family)	Differentially-methylated	None	Cluster3	methylation
BdiBd21-3.1G0846201.2/AT4G02210:not assigned(mapman),(1 of 14) PF12776 - Myb/SANT-like DNA-binding domain (Myb_DNA-bind_3)(family)	None	None	Cluster4	methylation
BdiBd21-3.1G0846201.1/AT4G02210:not assigned(mapman),(1 of 14) PF12776 - Myb/SANT-like DNA-binding domain (Myb_DNA-bind_3)(family)	None	None	Cluster4	methylation
BdiBd21-3.1G0846700.1/AT3G62730:not assigned(mapman),(1 of 2) PF13668 - Ferritin-like domain (Ferritin_2)(family)	None	None	Cluster4	methylation
BdiBd21-3.1G0846900.1/AT3G05480:DNA damage response(mapman),cell cycle checkpoint control protein family(family)	Un-methylated	None	Cluster4	methylation
BdiBd21-3.1G0846900.2/AT3G05480:DNA damage response(mapman),cell cycle checkpoint control protein family(family)	Un-methylated	None	Cluster4	methylation
BdiBd21-3.1G0847100.2/AT1G09130:Protein homeostasis(mapman),ATP-dependent caseinolytic (Clp) protease/crotonase family protein(family)	Un-methylated	None	Cluster4	methylation
BdiBd21-3.1G0847100.1/AT1G09130:Protein homeostasis(mapman),ATP-dependent caseinolytic (Clp) protease/crotonase family protein(family)	Un-methylated	None	Cluster4	methylation
BdiBd21-3.1G0847300.1/AT1G53890:not assigned(mapman),Protein of unknown function (DUF567)(family)	None	None	Cluster4	methylation
BdiBd21-3.1G0847300.2/AT1G53890:not assigned(mapman),Protein of unknown function (DUF567)(family)	None	None	Cluster4	methylation
BdiBd21-3.1G0847900.5/AT1G77220:not assigned(mapman),Protein of unknown function (DUF300)(family)	None	None	Cluster4	methylation
BdiBd21-3.1G0847900.4/AT1G77220:not assigned(mapman),Protein of unknown function (DUF300)(family)	None	None	Cluster2	methylation
BdiBd21-3.1G0847900.3/AT1G77220:not assigned(mapman),Protein of unknown function (DUF300)(family)	None	None	Cluster2	methylation
BdiBd21-3.1G0847900.6/AT1G77220:not assigned(mapman),Protein of unknown function (DUF300)(family)	None	None	Cluster4	methylation
BdiBd21-3.1G0848000.1/AT4G02430:RNA processing(mapman),RNA-binding (RRM/RBD/RNP motifs) family protein(family)	None	None	Cluster4	methylation
BdiBd21-3.1G0848000.3/AT4G02430:RNA processing(mapman),RNA-binding (RRM/RBD/RNP motifs) family protein(family)	None	None	Cluster4	methylation
BdiBd21-3.1G0848000.4/AT4G02430:RNA processing(mapman),RNA-binding (RRM/RBD/RNP motifs) family protein(family)	None	None	Cluster4	methylation
BdiBd21-3.1G0848000.2/AT4G02430:RNA processing(mapman),RNA-binding (RRM/RBD/RNP motifs) family protein(family)	None	None	Cluster4	methylation
BdiBd21-3.1G0848200.1/AT3G06890:not assigned(mapman),None(family)	None	None	Cluster5	methylation
BdiBd21-3.1G0848300.1/AT5G61770:Protein biosynthesis(mapman),PETER PAN-like protein(family)	Differentially-methylated	Sustained	Cluster1	methylation
BdiBd21-3.1G0848500.1/AT5G45320:not assigned(mapman),(1 of 50) PF03168 - Late embryogenesis abundant protein(family)	None	None	Cluster2	methylation
BdiBd21-3.1G0848600.1/AT5G27770:Protein biosynthesis(mapman),Ribosomal L22e protein family(family)	None	Sustained	Cluster2	methylation
BdiBd21-3.1G0848700.1/AT2G47590:not assigned(mapman),photolyase/blue-light receptor 2(family)	None	None	Cluster1	methylation
BdiBd21-3.1G0848800.1/AT5G08600:Protein biosynthesis(mapman),U3 ribonucleoprotein (Utp) family protein(family)	None	None	Cluster1	methylation
BdiBd21-3.1G0849200.1/AT1G56220:not assigned(mapman),Dormancy/auxin associated family protein(family)	None	None	Cluster3	methylation
BdiBd21-3.1G0849300.1/AT3G16670:not assigned(mapman),Pollen Ole e 1 allergen and extensin family protein(family)	None	Enhanced	Cluster3	methylation
BdiBd21-3.1G0849600.1/AT3G20320:Lipid metabolism(mapman),trigalactosyldiacylglycerol2(family)	Un-methylated	None	Cluster4	methylation
BdiBd21-3.1G0849600.2/AT3G20320:Lipid metabolism(mapman),trigalactosyldiacylglycerol2(family)	Un-methylated	None	Cluster4	methylation
BdiBd21-3.1G0849600.3/AT3G20320:Lipid metabolism(mapman),trigalactosyldiacylglycerol2(family)	Un-methylated	None	Cluster2	methylation
BdiBd21-3.1G0849800.2/AT5G49110:not assigned(mapman),(1 of 1) PTHR21818 - BC025462 PROTEIN(family)	Un-methylated	None	Cluster3	methylation
BdiBd21-3.1G0849900.1/AT3G05590:Protein biosynthesis(mapman),ribosomal protein L18(family)	None	Sustained	Cluster2	methylation
BdiBd21-3.1G0850000.1/AT4G02260:Multi-process regulation(mapman),RELA/SPOT homolog 1(family)	None	None	Cluster1	methylation
BdiBd21-3.1G0850200.1/AT3G16760:not assigned(mapman),Tetratricopeptide repeat (TPR)-like superfamily protein(family)	None	None	Cluster2	methylation
BdiBd21-3.1G0850300.1/AT4G02280:Enzyme classification(mapman),sucrose synthase 3(family)	None	None	Cluster3	methylation
BdiBd21-3.1G0851200.1/AT3G16780:Protein biosynthesis(mapman),Ribosomal protein L19e family protein(family)	None	Sustained	Cluster2	methylation
BdiBd21-3.1G0851300.1/AT5G50950:Enzyme classification(mapman),FUMARASE 2(family)	None	Sustained	Cluster2	methylation
BdiBd21-3.1G0851400.1/AT3G08860:Enzyme classification(mapman),PYRIMIDINE 4(family)	None	Enhanced	Cluster3	methylation
BdiBd21-3.1G0851700.1/AT2G30320:Enzyme classification(mapman),Pseudouridine synthase family protein(family)	None	None	Cluster1	methylation
BdiBd21-3.1G0852100.1/AT5G07070:Enzyme classification(mapman),CBL-interacting protein kinase 2(family)	Differentially-methylated	None	Cluster2	methylation
BdiBd21-3.1G0852100.2/AT5G07070:Enzyme classification(mapman),CBL-interacting protein kinase 2(family)	Differentially-methylated	None	Cluster4	methylation
BdiBd21-3.1G0852200.1/AT2G40490:Enzyme classification(mapman),Uroporphyrinogen decarboxylase(family)	None	None	Cluster1	methylation
BdiBd21-3.1G0852300.6/AT2G40540:Solute transport(mapman),potassium transporter 2(family)	Un-methylated	None	Cluster1	methylation
BdiBd21-3.1G0853000.1/AT2G40600:not assigned(mapman),appr-1-p processing enzyme family protein(family)	None	None	Cluster3	methylation
BdiBd21-3.1G0853100.1/AT1G06900:Enzyme classification(mapman),Insulinase (Peptidase family M16) family protein(family)	None	None	Cluster2	methylation
BdiBd21-3.1G0853200.1/AT2G40620:RNA biosynthesis(mapman),Basic-leucine zipper (bZIP) transcription factor family protein(family)	None	None	Cluster2	methylation
BdiBd21-3.1G0853300.2/AT2G28490:Protein homeostasis(mapman),RmlC-like cupins superfamily protein(family)	None	None	Cluster5	methylation
BdiBd21-3.1G0853500.1/AT3G56370:Enzyme classification(mapman),Leucine-rich repeat protein kinase family protein(family)	None	None	Cluster4	methylation
BdiBd21-3.1G0853900.1/AT1G61670:not assigned(mapman),Lung seven transmembrane receptor family protein(family)	None	None	Cluster1	methylation
BdiBd21-3.1G0853900.2/AT1G61670:not assigned(mapman),Lung seven transmembrane receptor family protein(family)	None	None	Cluster4	methylation
BdiBd21-3.1G0854200.1/AT5G05190:not assigned(mapman),Protein of unknown function (DUF3133)(family)	None	None	Cluster3	methylation
BdiBd21-3.1G0854400.1/AT2G38570:not assigned(mapman),None(family)	None	None	Cluster1	methylation
BdiBd21-3.1G0854500.1/AT3G08730:Enzyme classification(mapman),protein-serine kinase 1(family)	None	None	Cluster3	methylation
BdiBd21-3.1G0854600.1/AT1G03600:Photosynthesis(mapman),photosystem II family protein(family)	None	None	Cluster4	methylation
BdiBd21-3.1G0854700.2/AT5G20920:Protein biosynthesis(mapman),eukaryotic translation initiation factor 2 beta subunit(family)	None	Sustained	Cluster4	methylation
BdiBd21-3.1G0854700.1/AT5G20920:Protein biosynthesis(mapman),eukaryotic translation initiation factor 2 beta subunit(family)	None	Sustained	Cluster4	methylation
BdiBd21-3.1G0854800.1/AT3G51550:Enzyme classification(mapman),Malectin/receptor-like protein kinase family protein(family)	None	None	Cluster3	methylation
BdiBd21-3.1G0854900.1/AT1G06720:not assigned(mapman),P-loop containing nucleoside triphosphate hydrolases superfamily protein(family)	None	None	Cluster3	methylation
BdiBd21-3.1G0855000.2/AT2G38580:not assigned(mapman),Mitochondrial ATP synthase D chain-related protein(family)	None	None	Cluster4	methylation
BdiBd21-3.1G0855000.6/AT2G38580:not assigned(mapman),Mitochondrial ATP synthase D chain-related protein(family)	None	None	Cluster4	methylation
BdiBd21-3.1G0855000.3/AT2G38580:not assigned(mapman),Mitochondrial ATP synthase D chain-related protein(family)	None	None	Cluster3	methylation
BdiBd21-3.1G0855500.1/AT3G10670:Coenzyme metabolism(mapman),non-intrinsic ABC protein 7(family)	None	None	Cluster1	methylation
BdiBd21-3.1G0855600.1/AT2G38600:Protein homeostasis(mapman),HAD superfamily, subfamily IIIB acid phosphatase(family)	None	None	Cluster3	methylation
BdiBd21-3.1G0855800.1/AT3G10850:Enzyme classification(mapman),Metallo-hydrolase/oxidoreductase superfamily protein(family)	None	None	Cluster1	methylation
BdiBd21-3.1G0855800.2/AT3G10850:Enzyme classification(mapman),Metallo-hydrolase/oxidoreductase superfamily protein(family)	None	None	Cluster4	methylation
BdiBd21-3.1G0856000.1/AT4G28620:Solute transport(mapman),ABC transporter of the mitochondrion 2(family)	None	None	Cluster2	methylation
BdiBd21-3.1G0856500.2/AT5G44460:Multi-process regulation(mapman),calmodulin like 43(family)	None	None	Cluster4	methylation
BdiBd21-3.1G0856500.1/AT5G44460:Multi-process regulation(mapman),calmodulin like 43(family)	None	None	Cluster4	methylation
BdiBd21-3.1G0856600.2/AT5G58250:Coenzyme metabolism(mapman),(1 of 1) PF10674 - Protein of unknown function (DUF2488) (Ycf54)(family)	None	None	Cluster1	methylation
BdiBd21-3.1G0856600.1/AT5G58250:Coenzyme metabolism(mapman),(1 of 1) PF10674 - Protein of unknown function (DUF2488) (Ycf54)(family)	None	None	Cluster3	methylation
BdiBd21-3.1G0857100.1/AT2G38650:Cell wall organisation(mapman),galacturonosyltransferase 7(family)	None	None	Cluster2	methylation
BdiBd21-3.1G0857200.1/AT2G20400:Nutrient uptake(mapman),myb-like HTH transcriptional regulator family protein(family)	None	None	Cluster4	methylation
BdiBd21-3.1G0857200.2/AT2G20400:Nutrient uptake(mapman),myb-like HTH transcriptional regulator family protein(family)	None	None	Cluster4	methylation
BdiBd21-3.1G0857300.1/AT5G38460:Protein modification(mapman),ALG6, ALG8 glycosyltransferase family(family)	None	None	Cluster2	methylation
BdiBd21-3.1G0857400.1/AT1G79620:Enzyme classification(mapman),Leucine-rich repeat protein kinase family protein(family)	None	None	Cluster1	methylation
BdiBd21-3.1G0857900.1/AT5G18280:Enzyme classification(mapman),apyrase 2(family)	None	None	Cluster3	methylation
BdiBd21-3.1G0858200.1/AT3G04070:RNA biosynthesis(mapman),NAC domain containing protein 47(family)	Un-methylated	None	Cluster3	methylation
BdiBd21-3.1G0858600.1/AT3G04060:RNA biosynthesis(mapman),NAC domain containing protein 46(family)	None	None	Cluster3	methylation
BdiBd21-3.1G0858800.1/AT1G08570:Redox homeostasis(mapman),atypical CYS HIS rich thioredoxin 4(family)	Un-methylated	None	Cluster3	methylation
BdiBd21-3.1G0859100.1/AT5G04930:Enzyme classification(mapman),aminophospholipid ATPase 1(family)	Un-methylated	None	Cluster3	methylation
BdiBd21-3.1G0859600.1/AT5G18240:RNA biosynthesis(mapman),myb-related protein 1(family)	None	None	Cluster1	methylation
BdiBd21-3.1G0859900.1/AT4G26390:Enzyme classification(mapman),Pyruvate kinase family protein(family)	None	None	Cluster5	methylation
BdiBd21-3.1G0860100.1/AT4G26410:not assigned(mapman),Uncharacterised conserved protein UCP022280(family)	None	Sustained	Cluster2	methylation
BdiBd21-3.1G0860700.1/AT2G27050:RNA biosynthesis(mapman),ETHYLENE-INSENSITIVE3-like 1(family)	None	None	Cluster1	methylation
BdiBd21-3.1G0860900.1/AT3G20000:Protein translocation(mapman),translocase of the outer mitochondrial membrane 40(family)	None	None	Cluster3	methylation
BdiBd21-3.1G0861200.1/AT3G53040:not assigned(mapman),late embryogenesis abundant protein, putative / LEA protein, putative(family)	None	None	Cluster3	methylation
BdiBd21-3.1G0861300.1/AT3G03610:not assigned(mapman),ELMO/CED-12 family protein(family)	None	None	Cluster3	methylation
BdiBd21-3.1G0861400.1/AT3G03610:not assigned(mapman),ELMO/CED-12 family protein(family)	None	None	Cluster3	methylation
BdiBd21-3.1G0861800.3/AT5G22340:not assigned(mapman),None(family)	None	None	Cluster1	methylation
BdiBd21-3.1G0861900.1/AT3G56490:Enzyme classification(mapman),HIS triad family protein 3(family)	None	None	Cluster2	methylation
BdiBd21-3.1G0862200.1/AT2G39300:not assigned(mapman),(1 of 2) PTHR18937//PTHR18937:SF221 - STRUCTURAL MAINTENANCE OF CHROMOSOMES SMC FAMILY MEMBER(family)	None	None	Cluster4	methylation
BdiBd21-3.1G0862200.10/AT2G39300:not assigned(mapman),(1 of 2) PTHR18937//PTHR18937:SF221 - STRUCTURAL MAINTENANCE OF CHROMOSOMES SMC FAMILY MEMBER(family)	None	None	Cluster4	methylation
BdiBd21-3.1G0862200.11/AT2G39300:not assigned(mapman),(1 of 2) PTHR18937//PTHR18937:SF221 - STRUCTURAL MAINTENANCE OF CHROMOSOMES SMC FAMILY MEMBER(family)	None	None	Cluster4	methylation
BdiBd21-3.1G0862200.12/AT2G39300:not assigned(mapman),(1 of 2) PTHR18937//PTHR18937:SF221 - STRUCTURAL MAINTENANCE OF CHROMOSOMES SMC FAMILY MEMBER(family)	None	None	Cluster4	methylation
BdiBd21-3.1G0862200.2/AT2G39300:not assigned(mapman),(1 of 2) PTHR18937//PTHR18937:SF221 - STRUCTURAL MAINTENANCE OF CHROMOSOMES SMC FAMILY MEMBER(family)	None	None	Cluster4	methylation
BdiBd21-3.1G0862200.5/AT2G39300:not assigned(mapman),(1 of 2) PTHR18937//PTHR18937:SF221 - STRUCTURAL MAINTENANCE OF CHROMOSOMES SMC FAMILY MEMBER(family)	None	None	Cluster4	methylation
BdiBd21-3.1G0862200.8/AT2G39300:not assigned(mapman),(1 of 2) PTHR18937//PTHR18937:SF221 - STRUCTURAL MAINTENANCE OF CHROMOSOMES SMC FAMILY MEMBER(family)	None	None	Cluster4	methylation
BdiBd21-3.1G0862200.9/AT2G39300:not assigned(mapman),(1 of 2) PTHR18937//PTHR18937:SF221 - STRUCTURAL MAINTENANCE OF CHROMOSOMES SMC FAMILY MEMBER(family)	None	None	Cluster4	methylation
BdiBd21-3.1G0862400.1/AT1G04640:Enzyme classification(mapman),lipoyltransferase 2(family)	None	None	Cluster1	methylation
BdiBd21-3.1G0862700.1/AT2G27090:not assigned(mapman),Protein of unknown function (DUF630 and DUF632)(family)	None	None	Cluster3	methylation
BdiBd21-3.1G0863200.2/AT3G06200:Nucleotide metabolism(mapman),P-loop containing nucleoside triphosphate hydrolases superfamily protein(family)	Differentially-methylated	None	Cluster4	methylation
BdiBd21-3.1G0863400.1/AT2G41010:not assigned(mapman),calmodulin (CAM)-binding protein of 25 kDa(family)	None	None	Cluster5	methylation
BdiBd21-3.1G0863600.1/AT3G56950:Solute transport(mapman),small and basic intrinsic protein 2;1(family)	None	None	Cluster5	methylation
BdiBd21-3.1G0863600.2/AT3G56950:Solute transport(mapman),small and basic intrinsic protein 2;1(family)	None	None	Cluster2	methylation
BdiBd21-3.1G0864000.1/AT3G43810:Multi-process regulation(mapman),calmodulin 7(family)	None	None	Cluster2	methylation
BdiBd21-3.1G0864100.1/AT3G56810:not assigned(mapman),None(family)	Un-methylated	None	Cluster5	methylation
BdiBd21-3.1G0864200.1/AT5G21170:Multi-process regulation(mapman),5'-AMP-activated protein kinase beta-2 subunit protein(family)	None	None	Cluster2	methylation
BdiBd21-3.1G0864500.1/AT1G09420:Enzyme classification(mapman),glucose-6-phosphate dehydrogenase 4(family)	None	None	Cluster2	methylation
BdiBd21-3.1G0864500.2/AT1G09420:Enzyme classification(mapman),glucose-6-phosphate dehydrogenase 4(family)	None	None	Cluster3	methylation
BdiBd21-3.1G0864600.2/AT1G09410:not assigned(mapman),pentatricopeptide (PPR) repeat-containing protein(family)	None	None	Cluster1	methylation
BdiBd21-3.1G0864600.1/AT1G09410:not assigned(mapman),pentatricopeptide (PPR) repeat-containing protein(family)	None	None	Cluster4	methylation
BdiBd21-3.1G0864800.1/AT3G17330:RNA processing(mapman),evolutionarily conserved C-terminal region 6(family)	None	None	Cluster3	methylation
BdiBd21-3.1G0864800.2/AT3G17330:RNA processing(mapman),evolutionarily conserved C-terminal region 6(family)	None	None	Cluster4	methylation
BdiBd21-3.1G0864900.1/AT5G02270:not assigned(mapman),non-intrinsic ABC protein 9(family)	None	None	Cluster2	methylation
BdiBd21-3.1G0865100.1/AT1G56600:Carbohydrate metabolism(mapman),galactinol synthase 2(family)	None	None	Cluster3	methylation
BdiBd21-3.1G0865400.1/AT5G30510:Protein biosynthesis(mapman),ribosomal protein S1(family)	None	None	Cluster1	methylation
BdiBd21-3.1G0865500.1/AT3G06490:RNA biosynthesis(mapman),myb domain protein 108(family)	None	None	Cluster2	methylation
BdiBd21-3.1G0865600.1/AT1G56560:Carbohydrate metabolism(mapman),Plant neutral invertase family protein(family)	None	None	Cluster3	methylation
BdiBd21-3.1G0865800.1/AT4G01940:Coenzyme metabolism(mapman),NFU domain protein 1(family)	None	None	Cluster1	methylation
BdiBd21-3.1G0866100.1/AT2G47250:RNA processing(mapman),RNA helicase family protein(family)	None	None	Cluster3	methylation
BdiBd21-3.1G0866300.1/AT5G26790:not assigned(mapman),None(family)	None	None	Cluster3	methylation
BdiBd21-3.1G0866400.1/AT1G36280:Nucleotide metabolism(mapman),L-Aspartase-like family protein(family)	None	None	Cluster1	methylation
BdiBd21-3.1G0866500.1/AT3G06560:RNA processing(mapman),poly(A) polymerase 3(family)	None	None	Cluster3	methylation
BdiBd21-3.1G0866900.1/AT5G52840:Cellular respiration(mapman),NADH-ubiquinone oxidoreductase-related(family)	None	None	Cluster3	methylation
BdiBd21-3.1G0867100.1/AT3G17100:RNA biosynthesis(mapman),sequence-specific DNA binding transcription factors(family)	Un-methylated	None	Cluster2	methylation
BdiBd21-3.1G0867300.1/AT5G49480:not assigned(mapman),Ca2+-binding protein 1(family)	None	Sustained&Enhanced	Cluster3	methylation
BdiBd21-3.1G0867300.2/AT5G49480:not assigned(mapman),Ca2+-binding protein 1(family)	None	Sustained&Enhanced	Cluster4	methylation
BdiBd21-3.1G0867400.1/AT5G49480:not assigned(mapman),Ca2+-binding protein 1(family)	None	Sustained&Enhanced	Cluster4	methylation
BdiBd21-3.1G0867900.1/AT4G16210:not assigned(mapman),enoyl-CoA hydratase/isomerase A(family)	None	None	Cluster3	methylation
BdiBd21-3.1G0868200.1/AT3G17060:Cell wall organisation(mapman),Pectin lyase-like superfamily protein(family)	Un-methylated	None	Cluster5	methylation
BdiBd21-3.1G0868400.1/AT4G16250:External stimuli response(mapman),phytochrome D(family)	None	None	Cluster1	methylation
BdiBd21-3.1G0868600.1/AT3G62370:not assigned(mapman),heme binding(family)	None	Enhanced	Cluster2	methylation
BdiBd21-3.1G0868732.1/AT3G17040:RNA processing(mapman),high chlorophyll fluorescent 107(family)	None	None	Cluster1	methylation
BdiBd21-3.1G0869000.1/AT1G06320:not assigned(mapman),None(family)	None	None	Cluster2	methylation
BdiBd21-3.1G0869100.2/AT2G47330:not assigned(mapman),P-loop containing nucleoside triphosphate hydrolases superfamily protein(family)	None	None	Cluster3	methylation
BdiBd21-3.1G0869100.1/AT2G47330:not assigned(mapman),P-loop containing nucleoside triphosphate hydrolases superfamily protein(family)	None	None	Cluster4	methylation
BdiBd21-3.1G0869200.1/AT5G26850:Multi-process regulation(mapman),Uncharacterized protein(family)	None	None	Cluster4	methylation
BdiBd21-3.1G0869200.2/AT5G26850:Multi-process regulation(mapman),Uncharacterized protein(family)	None	None	Cluster4	methylation
BdiBd21-3.1G0869300.1/AT1G02560:Protein homeostasis(mapman),nuclear encoded CLP protease 5(family)	None	None	Cluster1	methylation
BdiBd21-3.1G0869400.1/AT3G17000:Protein homeostasis(mapman),ubiquitin-conjugating enzyme 32(family)	None	None	Cluster3	methylation
BdiBd21-3.1G0870200.3/AT3G62390:not assigned(mapman),TRICHOME BIREFRINGENCE-LIKE 6(family)	None	None	Cluster5	methylation
BdiBd21-3.1G0870200.2/AT3G62390:Cell wall organisation(mapman),TRICHOME BIREFRINGENCE-LIKE 6(family)	None	None	Cluster4	methylation
BdiBd21-3.1G0870500.2/AT5G04950:Enzyme classification(mapman),nicotianamine synthase 1(family)	None	None	Cluster5	methylation
BdiBd21-3.1G0870601.1/AT5G04950:Enzyme classification(mapman),nicotianamine synthase 1(family)	None	None	Cluster5	methylation
BdiBd21-3.1G0870700.6/AT2G47390:Protein homeostasis(mapman),Prolyl oligopeptidase family protein(family)	None	None	Cluster4	methylation
BdiBd21-3.1G0870700.2/AT2G47390:Protein homeostasis(mapman),Prolyl oligopeptidase family protein(family)	None	None	Cluster4	methylation
BdiBd21-3.1G0870700.5/AT2G47390:Protein homeostasis(mapman),Prolyl oligopeptidase family protein(family)	None	None	Cluster4	methylation
BdiBd21-3.1G0870700.3/AT2G47390:Protein homeostasis(mapman),Prolyl oligopeptidase family protein(family)	None	None	Cluster4	methylation
BdiBd21-3.1G0870900.1/AT3G16990:not assigned(mapman),Haem oxygenase-like, multi-helical(family)	None	None	Cluster2	methylation
BdiBd21-3.1G0871000.1/AT3G62410:Photosynthesis(mapman),CP12 domain-containing protein 2(family)	None	None	Cluster1	methylation
BdiBd21-3.1G0871400.1/AT1G56350:Protein biosynthesis(mapman),Peptide chain release factor 2(family)	None	None	Cluster3	methylation
BdiBd21-3.1G0871500.1/AT4G16160:not assigned(mapman),Mitochondrial import inner membrane translocase subunit Tim17/Tim22/Tim23 family protein(family)	Un-methylated	None	Cluster3	methylation
BdiBd21-3.1G0871500.2/AT4G16160:not assigned(mapman),Mitochondrial import inner membrane translocase subunit Tim17/Tim22/Tim23 family protein(family)	Un-methylated	None	Cluster2	methylation
BdiBd21-3.1G0871600.2/AT5G10920:Enzyme classification(mapman),L-Aspartase-like family protein(family)	None	None	Cluster2	methylation
BdiBd21-3.1G0871900.1/AT4G02090:not assigned(mapman),(1 of 1) PTHR33052:SF19 - AGAA.5(family)	None	None	Cluster4	methylation
BdiBd21-3.1G0872000.1/AT3G16910:Lipid metabolism(mapman),acyl-activating enzyme 7(family)	None	None	Cluster3	methylation
BdiBd21-3.1G0872100.1/AT3G16910:Lipid metabolism(mapman),acyl-activating enzyme 7(family)	None	None	Cluster1	methylation
BdiBd21-3.1G0872200.2/AT4G16146:not assigned(mapman),cAMP-regulated phosphoprotein 19-related protein(family)	Differentially-methylated	None	Cluster4	methylation
BdiBd21-3.1G0872800.2/AT1G56320:not assigned(mapman),None(family)	None	None	Cluster5	methylation
BdiBd21-3.1G0872800.1/AT1G56320:not assigned(mapman),None(family)	None	None	Cluster4	methylation
BdiBd21-3.1G0872900.1/AT2G03150:not assigned(mapman),ATP/GTP-binding protein family(family)	None	None	Cluster4	methylation
BdiBd21-3.1G0872900.2/AT2G03150:not assigned(mapman),ATP/GTP-binding protein family(family)	None	None	Cluster4	methylation
BdiBd21-3.1G0872900.3/AT2G03150:not assigned(mapman),ATP/GTP-binding protein family(family)	None	None	Cluster4	methylation
BdiBd21-3.1G0872900.4/AT2G03150:not assigned(mapman),ATP/GTP-binding protein family(family)	None	None	Cluster4	methylation
BdiBd21-3.1G0873000.1/AT3G62610:RNA biosynthesis(mapman),myb domain protein 11(family)	None	None	Cluster2	methylation
BdiBd21-3.1G0873101.1/AT3G62630:not assigned(mapman),Protein of unknown function (DUF1645)(family)	None	None	Cluster4	methylation
BdiBd21-3.1G0873200.1/AT4G02170:not assigned(mapman),(1 of 28) PF05553 - Cotton fibre expressed protein (DUF761)(family)	None	None	Cluster3	methylation
BdiBd21-3.1G0873600.1/AT3G05670:not assigned(mapman),RING/U-box protein(family)	None	None	Cluster3	methylation
BdiBd21-3.1G0873700.1/AT1G47750:Cell division(mapman),peroxin 11A(family)	None	None	Cluster3	methylation
BdiBd21-3.1G0873900.1/AT2G47500:Cytoskeleton organisation(mapman),P-loop nucleoside triphosphate hydrolases superfamily protein with CH (Calponin Homology) domain(family)	None	None	Cluster4	methylation
BdiBd21-3.1G0873900.2/AT2G47500:Cytoskeleton organisation(mapman),P-loop nucleoside triphosphate hydrolases superfamily protein with CH (Calponin Homology) domain(family)	None	None	Cluster5	methylation
BdiBd21-3.1G0874000.1/AT1G09160:Protein modification(mapman),Protein phosphatase 2C family protein(family)	None	Enhanced	Cluster2	methylation
BdiBd21-3.1G0874300.1/AT5G26940:Chromatin organisation(mapman),Polynucleotidyl transferase, ribonuclease H-like superfamily protein(family)	None	None	Cluster3	methylation
BdiBd21-3.1G0874400.1/AT5G50990:not assigned(mapman),Tetratricopeptide repeat (TPR)-like superfamily protein(family)	None	None	Cluster3	methylation
BdiBd21-3.1G0874500.1/AT5G49270:Cell wall organisation(mapman),COBRA-like extracellular glycosyl-phosphatidyl inositol-anchored protein family(family)	None	None	Cluster3	methylation
BdiBd21-3.1G0874700.1/AT3G62660:Cell wall organisation(mapman),galacturonosyltransferase-like 7(family)	None	None	Cluster3	methylation
BdiBd21-3.1G0874900.1/AT1G56300:not assigned(mapman),Chaperone DnaJ-domain superfamily protein(family)	None	None	Cluster3	methylation
BdiBd21-3.1G0875000.1/AT5G27870:Enzyme classification(mapman),Plant invertase/pectin methylesterase inhibitor superfamily(family)	None	None	Cluster5	methylation
BdiBd21-3.1G0875800.1/AT5G11240:not assigned(mapman),transducin family protein / WD-40 repeat family protein(family)	None	Sustained	Cluster3	methylation
BdiBd21-3.1G0875900.1/AT4G02220:not assigned(mapman),zinc finger (MYND type) family protein / programmed cell death 2 C-terminal domain-containing protein(family)	None	None	Cluster3	methylation
BdiBd21-3.1G0876000.1/AT3G62720:Cell wall organisation(mapman),xylosyltransferase 1(family)	None	None	Cluster2	methylation
BdiBd21-3.1G0876332.1/AT3G10985:not assigned(mapman),senescence associated gene 20(family)	None	None	Cluster3	methylation
BdiBd21-3.1G0876400.1/AT3G51680:not assigned(mapman),NAD(P)-binding Rossmann-fold superfamily protein(family)	None	None	Cluster3	methylation
BdiBd21-3.1G0876500.1/AT1G06960:RNA processing(mapman),RNA-binding (RRM/RBD/RNP motifs) family protein(family)	None	None	Cluster3	methylation
BdiBd21-3.1G0877200.1/AT2G20140:Protein homeostasis(mapman),AAA-type ATPase family protein(family)	None	None	Cluster3	methylation
BdiBd21-3.1G0877300.1/AT2G38480:not assigned(mapman),Uncharacterised protein family (UPF0497)(family)	Un-methylated	None	Cluster3	methylation
BdiBd21-3.1G0877700.1/AT3G51740:Enzyme classification(mapman),inflorescence meristem receptor-like kinase 2(family)	None	None	Cluster5	methylation
BdiBd21-3.1G0877800.1/AT1G62350:not assigned(mapman),Pentatricopeptide repeat (PPR) superfamily protein(family)	None	None	Cluster2	methylation
BdiBd21-3.1G0877900.1/AT5G05440:Phytohormone action(mapman),Polyketide cyclase/dehydrase and lipid transport superfamily protein(family)	Differentially-methylated	None	Cluster4	methylation
BdiBd21-3.1G0878100.1/AT2G30200:Lipid metabolism(mapman),catalytics;transferases;[acyl-carrier-protein] S-malonyltransferases;binding(family)	None	None	Cluster3	methylation
BdiBd21-3.1G0878200.1/AT5G16130:Protein biosynthesis(mapman),Ribosomal protein S7e family protein(family)	None	None	Cluster2	methylation
BdiBd21-3.1G0878400.1/AT2G30160:Solute transport(mapman),Mitochondrial substrate carrier family protein(family)	None	None	Cluster2	methylation
BdiBd21-3.1G0878700.1/AT5G58480:Enzyme classification(mapman),O-Glycosyl hydrolases family 17 protein(family)	None	None	Cluster2	methylation
BdiBd21-3.1G0878800.1/AT5G05470:Protein biosynthesis(mapman),eukaryotic translation initiation factor 2 alpha subunit(family)	None	None	Cluster3	methylation
BdiBd21-3.1G0879000.1/AT1G18320:Protein translocation(mapman),Mitochondrial import inner membrane translocase subunit Tim17/Tim22/Tim23 family protein(family)	None	None	Cluster3	methylation
BdiBd21-3.1G0879300.2/AT1G07080:not assigned(mapman),Thioredoxin superfamily protein(family)	None	None	Cluster3	methylation
BdiBd21-3.1G0879900.1/AT5G58510:not assigned(mapman),(1 of 1) KOG2390 - Uncharacterized conserved protein(family)	Un-methylated	None	Cluster4	methylation
BdiBd21-3.1G0879900.2/AT5G58510:not assigned(mapman),(1 of 1) KOG2390 - Uncharacterized conserved protein(family)	Un-methylated	None	Cluster4	methylation
BdiBd21-3.1G0879900.3/AT5G58510:not assigned(mapman),(1 of 1) KOG2390 - Uncharacterized conserved protein(family)	Un-methylated	None	Cluster3	methylation
BdiBd21-3.1G0880100.1/AT5G18800:Cellular respiration(mapman),Cox19-like CHCH family protein(family)	None	None	Cluster2	methylation
BdiBd21-3.1G0880700.2/AT3G51770:Phytohormone action(mapman),tetratricopeptide repeat (TPR)-containing protein(family)	None	None	Cluster5	methylation
BdiBd21-3.1G0880800.2/AT3G54860:Vesicle trafficking(mapman),Sec1/munc18-like (SM) proteins superfamily(family)	Un-methylated	Sustained	Cluster5	methylation
BdiBd21-3.1G0880800.1/AT3G54860:Vesicle trafficking(mapman),Sec1/munc18-like (SM) proteins superfamily(family)	Un-methylated	Sustained	Cluster4	methylation
BdiBd21-3.1G0881400.1/AT1G07120:not assigned(mapman),(1 of 1) PTHR31342:SF9 - F10K1.18 PROTEIN(family)	None	None	Cluster5	methylation
BdiBd21-3.1G0881400.4/AT1G07120:not assigned(mapman),(1 of 1) PTHR31342:SF9 - F10K1.18 PROTEIN(family)	None	None	Cluster4	methylation
BdiBd21-3.1G0881700.1/AT5G54960:Enzyme classification(mapman),pyruvate decarboxylase-2(family)	None	None	Cluster2	methylation
BdiBd21-3.1G0881800.1/AT5G01310:not assigned(mapman),APRATAXIN-like(family)	None	None	Cluster3	methylation
BdiBd21-3.1G0882100.1/AT3G56010:not assigned(mapman),None(family)	None	None	Cluster1	methylation
BdiBd21-3.1G0882200.1/AT3G08970:Protein homeostasis(mapman),DNAJ heat shock N-terminal domain-containing protein(family)	Un-methylated	None	Cluster3	methylation
BdiBd21-3.1G0882400.2/AT1G07150:Enzyme classification(mapman),mitogen-activated protein kinase kinase kinase 13(family)	Un-methylated	None	Cluster2	methylation
BdiBd21-3.1G0882500.1/AT5G01340:Solute transport(mapman),Mitochondrial substrate carrier family protein(family)	None	Sustained	Cluster3	methylation
BdiBd21-3.1G0882600.1/AT1G07160:Protein modification(mapman),Protein phosphatase 2C family protein(family)	None	None	Cluster4	methylation
BdiBd21-3.1G0882700.1/AT2G40150:Cell wall organisation(mapman),TRICHOME BIREFRINGENCE-LIKE 28(family)	None	None	Cluster4	methylation
BdiBd21-3.1G0882900.1/AT2G30010:Cell wall organisation(mapman),TRICHOME BIREFRINGENCE-LIKE 45(family)	Un-methylated	None	Cluster5	methylation
BdiBd21-3.1G0883000.1/AT3G51830:Multi-process regulation(mapman),SAC domain-containing protein 8(family)	None	None	Cluster3	methylation
BdiBd21-3.1G0883200.1/AT3G11170:Lipid metabolism(mapman),fatty acid desaturase 7(family)	Un-methylated	None	Cluster1	methylation
BdiBd21-3.1G0883400.1/AT3G08920:not assigned(mapman),Rhodanese/Cell cycle control phosphatase superfamily protein(family)	None	None	Cluster4	methylation
BdiBd21-3.1G0883500.1/AT3G55940:Multi-process regulation(mapman),Phosphoinositide-specific phospholipase C family protein(family)	None	None	Cluster4	methylation
BdiBd21-3.1G0883500.2/AT3G55940:Multi-process regulation(mapman),Phosphoinositide-specific phospholipase C family protein(family)	None	None	Cluster4	methylation
BdiBd21-3.1G0883600.1/AT3G52760:not assigned(mapman),Integral membrane Yip1 family protein(family)	None	None	Cluster3	methylation
BdiBd21-3.1G0883900.1/AT1G07970:not assigned(mapman),(1 of 1) PTHR21780:SF0 - TRANSMEMBRANE PROTEIN 209(family)	None	None	Cluster2	methylation
BdiBd21-3.1G0884000.1/AT5G03080:Enzyme classification(mapman),Phosphatidic acid phosphatase (PAP2) family protein(family)	None	None	Cluster3	methylation
BdiBd21-3.1G0884100.1/AT5G50840:not assigned(mapman),(1 of 1) PTHR16127 - TAXILIN(family)	None	None	Cluster3	methylation
BdiBd21-3.1G0884200.1/AT3G52260:RNA processing(mapman),Pseudouridine synthase family protein(family)	None	None	Cluster2	methylation
BdiBd21-3.1G0884500.1/AT3G09690:not assigned(mapman),alpha/beta-Hydrolases superfamily protein(family)	None	None	Cluster3	methylation
BdiBd21-3.1G0884600.1/AT1G07960:Protein modification(mapman),PDI-like 5-1(family)	Un-methylated	None	Cluster3	methylation
BdiBd21-3.1G0884900.1/AT2G37090:Enzyme classification(mapman),Nucleotide-diphospho-sugar transferases superfamily protein(family)	Un-methylated	None	Cluster2	methylation
BdiBd21-3.1G0885200.1/AT2G38905:not assigned(mapman),Low temperature and salt responsive protein family(family)	None	None	Cluster3	methylation
BdiBd21-3.1G0885400.1/AT3G54770:not assigned(mapman),RNA-binding (RRM/RBD/RNP motifs) family protein(family)	None	None	Cluster5	methylation
BdiBd21-3.1G0885500.1/AT5G05820:Solute transport(mapman),Nucleotide-sugar transporter family protein(family)	None	None	Cluster2	methylation
BdiBd21-3.1G0885600.1/AT3G07630:Amino acid metabolism(mapman),arogenate dehydratase 2(family)	None	None	Cluster3	methylation
BdiBd21-3.1G0885800.1/AT3G45640:Enzyme classification(mapman),mitogen-activated protein kinase 3(family)	None	None	Cluster2	methylation
BdiBd21-3.1G0885900.1/AT1G07890:Enzyme classification(mapman),ascorbate peroxidase 1(family)	None	None	Cluster3	methylation
BdiBd21-3.1G0886300.1/AT3G53470:not assigned(mapman),None(family)	None	None	Cluster3	methylation
BdiBd21-3.1G0886400.1/AT5G02830:not assigned(mapman),Tetratricopeptide repeat (TPR)-like superfamily protein(family)	None	None	Cluster1	methylation
BdiBd21-3.1G0886500.1/AT5G02820:Cell division(mapman),Spo11/DNA topoisomerase VI, subunit A protein(family)	None	None	Cluster2	methylation
BdiBd21-3.1G0886600.1/AT2G37240:not assigned(mapman),Thioredoxin superfamily protein(family)	None	None	Cluster3	methylation
BdiBd21-3.1G0886700.1/AT3G45740:not assigned(mapman),hydrolase family protein / HAD-superfamily protein(family)	None	None	Cluster4	methylation
BdiBd21-3.1G0886700.3/AT3G45740:not assigned(mapman),hydrolase family protein / HAD-superfamily protein(family)	None	None	Cluster4	methylation
BdiBd21-3.1G0886800.1/AT5G13510:Protein biosynthesis(mapman),Ribosomal protein L10 family protein(family)	None	None	Cluster1	methylation
BdiBd21-3.1G0887100.1/AT5G02810:Multi-process regulation(mapman),pseudo-response regulator 7(family)	None	None	Cluster1	methylation
BdiBd21-3.1G0887200.1/AT4G10090:RNA biosynthesis(mapman),elongator protein 6(family)	None	Sustained	Cluster3	methylation
BdiBd21-3.1G0887500.1/AT3G55030:Lipid metabolism(mapman),phosphatidylglycerolphosphate synthase 2(family)	None	None	Cluster3	methylation
BdiBd21-3.1G0888300.2/AT5G23590:not assigned(mapman),DNAJ heat shock N-terminal domain-containing protein(family)	None	None	Cluster4	methylation
BdiBd21-3.1G0888300.3/AT5G23590:not assigned(mapman),DNAJ heat shock N-terminal domain-containing protein(family)	None	None	Cluster4	methylation
BdiBd21-3.1G0888500.3/AT2G37310:not assigned(mapman),Pentatricopeptide repeat (PPR) superfamily protein(family)	None	None	Cluster4	methylation
BdiBd21-3.1G0888500.2/AT2G37310:not assigned(mapman),Pentatricopeptide repeat (PPR) superfamily protein(family)	None	None	Cluster4	methylation
BdiBd21-3.1G0888500.4/AT2G37310:not assigned(mapman),Pentatricopeptide repeat (PPR) superfamily protein(family)	None	None	Cluster4	methylation
BdiBd21-3.1G0888700.1/AT5G02770:RNA processing(mapman),(1 of 2) PTHR12381 - RIBONUCLEOPROTEIN(family)	None	None	Cluster3	methylation
BdiBd21-3.1G0888900.1/AT5G02780:External stimuli response(mapman),glutathione transferase lambda 1(family)	None	None	Cluster3	methylation
BdiBd21-3.1G0889100.1/AT5G02740:not assigned(mapman),Ribosomal protein S24e family protein(family)	None	None	Cluster1	methylation
BdiBd21-3.1G0890000.1/AT5G13580:Solute transport(mapman),ABC-2 type transporter family protein(family)	Un-methylated	None	Cluster1	methylation
BdiBd21-3.1G0890100.1/AT3G08800:Protein translocation(mapman),ARM repeat superfamily protein(family)	None	None	Cluster4	methylation
BdiBd21-3.1G0890100.2/AT3G08800:Protein translocation(mapman),ARM repeat superfamily protein(family)	None	None	Cluster4	methylation
BdiBd21-3.1G0890100.4/AT3G08800:Protein translocation(mapman),ARM repeat superfamily protein(family)	None	None	Cluster4	methylation
BdiBd21-3.1G0890100.6/AT3G08800:Protein translocation(mapman),ARM repeat superfamily protein(family)	None	None	Cluster4	methylation
BdiBd21-3.1G0890400.1/AT1G07810:Solute transport(mapman),ER-type Ca2+-ATPase 1(family)	None	None	Cluster3	methylation
BdiBd21-3.1G0890700.1/AT4G19020:Chromatin organisation(mapman),chromomethylase 2(family)	None	None	Cluster3	methylation
BdiBd21-3.1G0890700.2/AT4G19020:Chromatin organisation(mapman),chromomethylase 2(family)	None	None	Cluster4	methylation
BdiBd21-3.1G0891600.1/AT5G60070:not assigned(mapman),ankyrin repeat family protein(family)	None	None	Cluster5	methylation
BdiBd21-3.1G0891600.2/AT5G60070:not assigned(mapman),ankyrin repeat family protein(family)	None	None	Cluster2	methylation
BdiBd21-3.1G0891700.1/AT3G12360:not assigned(mapman),Ankyrin repeat family protein(family)	Differentially-methylated	None	Cluster2	methylation
BdiBd21-3.1G0891900.1/AT3G53540:not assigned(mapman),(1 of 2) PTHR21726:SF49 - PHOSPHATIDYLINOSITOL N-ACETYGLUCOSAMINLYTRANSFERASE SUBUNIT P-LIKE PROTEIN(family)	None	None	Cluster2	methylation
BdiBd21-3.1G0892000.2/AT1G67060:not assigned(mapman),(1 of 1) PF13398 - Peptidase M50B-like (Peptidase_M50B)(family)	None	None	Cluster4	methylation
BdiBd21-3.1G0892000.1/AT1G67060:not assigned(mapman),(1 of 1) PF13398 - Peptidase M50B-like (Peptidase_M50B)(family)	None	None	Cluster3	methylation
BdiBd21-3.1G0892400.1/AT1G73700:Solute transport(mapman),MATE efflux family protein(family)	None	None	Cluster4	methylation
BdiBd21-3.1G0892400.2/AT1G73700:Solute transport(mapman),MATE efflux family protein(family)	None	None	Cluster4	methylation
BdiBd21-3.1G0892400.3/AT1G73700:Solute transport(mapman),MATE efflux family protein(family)	None	None	Cluster4	methylation
BdiBd21-3.1G0892400.4/AT1G73700:Solute transport(mapman),MATE efflux family protein(family)	None	None	Cluster4	methylation
BdiBd21-3.1G0892600.1/AT2G39480:Solute transport(mapman),P-glycoprotein 6(family)	None	None	Cluster3	methylation
BdiBd21-3.1G0892700.1/AT2G39470:Photosynthesis(mapman),PsbP-like protein 2(family)	None	None	Cluster1	methylation
BdiBd21-3.1G0892700.2/AT2G39470:Photosynthesis(mapman),PsbP-like protein 2(family)	None	None	Cluster4	methylation
BdiBd21-3.1G0892700.3/AT2G39470:Photosynthesis(mapman),PsbP-like protein 2(family)	None	None	Cluster4	methylation
BdiBd21-3.1G0892800.1/AT1G61620:External stimuli response(mapman),phosphoinositide binding(family)	None	None	Cluster1	methylation
BdiBd21-3.1G0893100.10/AT2G37420:Cytoskeleton organisation(mapman),ATP binding microtubule motor family protein(family)	Un-methylated	None	Cluster4	methylation
BdiBd21-3.1G0893100.11/AT2G37420:Cytoskeleton organisation(mapman),ATP binding microtubule motor family protein(family)	Un-methylated	None	Cluster4	methylation
BdiBd21-3.1G0893100.12/AT2G37420:Cytoskeleton organisation(mapman),ATP binding microtubule motor family protein(family)	Un-methylated	None	Cluster4	methylation
BdiBd21-3.1G0893100.9/AT2G37420:Cytoskeleton organisation(mapman),ATP binding microtubule motor family protein(family)	Un-methylated	None	Cluster4	methylation
BdiBd21-3.1G0893100.3/AT2G37420:Cytoskeleton organisation(mapman),ATP binding microtubule motor family protein(family)	Un-methylated	None	Cluster4	methylation
BdiBd21-3.1G0893100.4/AT2G37420:Cytoskeleton organisation(mapman),ATP binding microtubule motor family protein(family)	Un-methylated	None	Cluster4	methylation
BdiBd21-3.1G0893100.8/AT2G37420:Cytoskeleton organisation(mapman),ATP binding microtubule motor family protein(family)	Un-methylated	None	Cluster4	methylation
BdiBd21-3.1G0893600.1/AT3G53630:not assigned(mapman),None(family)	None	None	Cluster1	methylation
BdiBd21-3.1G0893800.1/AT2G37500:Amino acid metabolism(mapman),arginine biosynthesis protein ArgJ family(family)	None	None	Cluster2	methylation
BdiBd21-3.1G0893900.1/AT5G59870:Chromatin organisation(mapman),histone H2A 6(family)	None	None	Cluster4	methylation
BdiBd21-3.1G0894000.1/AT5G59870:Chromatin organisation(mapman),histone H2A 6(family)	None	None	Cluster4	methylation
BdiBd21-3.1G0894300.1/AT5G22880:Chromatin organisation(mapman),histone B2(family)	None	None	Cluster3	methylation
BdiBd21-3.1G0894400.1/AT2G37510:not assigned(mapman),RNA-binding (RRM/RBD/RNP motifs) family protein(family)	None	None	Cluster4	methylation
BdiBd21-3.1G0894400.2/AT2G37510:not assigned(mapman),RNA-binding (RRM/RBD/RNP motifs) family protein(family)	None	None	Cluster3	methylation
BdiBd21-3.1G0894601.1/AT2G36660:Protein biosynthesis(mapman),poly(A) binding protein 7(family)	None	None	Cluster4	methylation
BdiBd21-3.1G0894601.2/AT2G36660:Protein biosynthesis(mapman),poly(A) binding protein 7(family)	None	None	Cluster4	methylation
BdiBd21-3.1G0894700.1/AT2G37550:Vesicle trafficking(mapman),ARF-GAP domain 7(family)	None	None	Cluster2	methylation
BdiBd21-3.1G0894800.1/AT5G59950:RNA processing(mapman),RNA-binding (RRM/RBD/RNP motifs) family protein(family)	None	None	Cluster3	methylation
BdiBd21-3.1G0895000.1/AT5G59290:Enzyme classification(mapman),UDP-glucuronic acid decarboxylase 3(family)	Un-methylated	None	Cluster2	methylation
BdiBd21-3.1G0895100.1/AT5G48540:not assigned(mapman),receptor-like protein kinase-related family protein(family)	None	None	Cluster2	methylation
BdiBd21-3.1G0895700.1/AT5G09550:Vesicle trafficking(mapman),GDP dissociation inhibitor family protein / Rab GTPase activator family protein(family)	None	None	Cluster3	methylation
BdiBd21-3.1G0896700.1/AT3G04020:not assigned(mapman),(1 of 3) PF10615 - Protein of unknown function (DUF2470) (DUF2470)(family)	None	None	Cluster2	methylation
BdiBd21-3.1G0897300.1/AT2G28830:Protein homeostasis(mapman),PLANT U-BOX 12(family)	None	None	Cluster3	methylation
BdiBd21-3.1G0897900.1/AT1G07570:Enzyme classification(mapman),Protein kinase superfamily protein(family)	Un-methylated	None	Cluster2	methylation
BdiBd21-3.1G0898100.1/AT1G07540:Cell division(mapman),TRF-like 2(family)	None	None	Cluster3	methylation
BdiBd21-3.1G0898200.1/AT5G59420:Lipid metabolism(mapman),OSBP(oxysterol binding protein)-related protein 3C(family)	None	None	Cluster3	methylation
BdiBd21-3.1G0898400.1/AT5G02230:not assigned(mapman),Haloacid dehalogenase-like hydrolase (HAD) superfamily protein(family)	None	None	Cluster3	methylation
BdiBd21-3.1G0898700.1/AT3G02320:Enzyme classification(mapman),N2,N2-dimethylguanosine tRNA methyltransferase(family)	None	None	Cluster2	methylation
BdiBd21-3.1G0899200.1/AT3G55530:Phytohormone action(mapman),RING/U-box superfamily protein(family)	None	None	Cluster3	methylation
BdiBd21-3.1G0899200.4/AT3G55530:Phytohormone action(mapman),RING/U-box superfamily protein(family)	None	None	Cluster3	methylation
BdiBd21-3.1G0899200.6/AT3G55530:Phytohormone action(mapman),RING/U-box superfamily protein(family)	None	None	Cluster3	methylation
BdiBd21-3.1G0899500.1/AT2G29180:not assigned(mapman),None(family)	None	None	Cluster4	methylation
BdiBd21-3.1G0899600.1/AT3G53800:Protein homeostasis(mapman),Fes1B(family)	None	None	Cluster3	methylation
BdiBd21-3.1G0899700.1/AT5G59600:not assigned(mapman),Tetratricopeptide repeat (TPR)-like superfamily protein(family)	None	None	Cluster5	methylation
BdiBd21-3.1G0899800.1/AT3G46740:Protein translocation(mapman),translocon at the outer envelope membrane of chloroplasts 75-III(family)	None	None	Cluster1	methylation
BdiBd21-3.1G0900100.1/AT1G76660:not assigned(mapman),None(family)	None	None	Cluster4	methylation
BdiBd21-3.1G0900100.2/AT1G76660:not assigned(mapman),None(family)	None	None	Cluster4	methylation
BdiBd21-3.1G0900400.3/AT2G29210:RNA processing(mapman),splicing factor PWI domain-containing protein(family)	None	None	Cluster3	methylation
BdiBd21-3.1G0900400.4/AT2G29210:RNA processing(mapman),splicing factor PWI domain-containing protein(family)	None	None	Cluster2	methylation
BdiBd21-3.1G0900700.1/AT2G37730:not assigned(mapman),Protein of unknown function (DUF604)(family)	None	None	Cluster3	methylation
BdiBd21-3.1G0900900.1/AT5G06060:Enzyme classification(mapman),NAD(P)-binding Rossmann-fold superfamily protein(family)	None	None	Cluster3	methylation
BdiBd21-3.1G0901100.1/AT5G06060:Enzyme classification(mapman),NAD(P)-binding Rossmann-fold superfamily protein(family)	None	None	Cluster1	methylation
BdiBd21-3.1G0901600.1/AT5G59220:Protein modification(mapman),highly ABA-induced PP2C gene 1(family)	None	None	Cluster3	methylation
BdiBd21-3.1G0902000.2/AT2G39770:Enzyme classification(mapman),Glucose-1-phosphate adenylyltransferase family protein(family)	None	None	Cluster4	methylation
BdiBd21-3.1G0902000.3/AT2G39770:Enzyme classification(mapman),Glucose-1-phosphate adenylyltransferase family protein(family)	None	None	Cluster4	methylation
BdiBd21-3.1G0902000.4/AT2G39770:Enzyme classification(mapman),Glucose-1-phosphate adenylyltransferase family protein(family)	None	None	Cluster3	methylation
BdiBd21-3.1G0902200.1/AT3G53930:Enzyme classification(mapman),Protein kinase superfamily protein(family)	None	None	Cluster4	methylation
BdiBd21-3.1G0902200.2/AT3G53930:Enzyme classification(mapman),Protein kinase superfamily protein(family)	None	None	Cluster4	methylation
BdiBd21-3.1G0902300.1/AT5G59210:not assigned(mapman),myosin heavy chain-related(family)	None	None	Cluster3	methylation
BdiBd21-3.1G0902400.1/AT2G39840:Enzyme classification(mapman),type one serine/threonine protein phosphatase 4(family)	None	None	Cluster1	methylation
BdiBd21-3.1G0902400.2/AT2G39840:Enzyme classification(mapman),type one serine/threonine protein phosphatase 4(family)	None	None	Cluster3	methylation
BdiBd21-3.1G0902500.1/AT2G39830:Protein homeostasis(mapman),DA1-related protein 2(family)	None	None	Cluster2	methylation
BdiBd21-3.1G0902600.1/AT2G37890:Solute transport(mapman),Mitochondrial substrate carrier family protein(family)	Un-methylated	Sustained	Cluster3	methylation
BdiBd21-3.1G0902700.3/AT2G29510:not assigned(mapman),Protein of unknown function (DUF3527)(family)	None	None	Cluster5	methylation
BdiBd21-3.1G0902700.1/AT2G29510:not assigned(mapman),Protein of unknown function (DUF3527)(family)	None	None	Cluster3	methylation
BdiBd21-3.1G0902800.1/AT5G05840:Multi-process regulation(mapman),Protein of unknown function (DUF620)(family)	Un-methylated	None	Cluster5	methylation
BdiBd21-3.1G0902900.1/AT3G54050:Enzyme classification(mapman),high cyclic electron flow 1(family)	None	None	Cluster1	methylation
BdiBd21-3.1G0903100.1/AT1G53540:Protein homeostasis(mapman),HSP20-like chaperones superfamily protein(family)	None	None	Cluster4	methylation
BdiBd21-3.1G0903200.1/AT2G35620:Enzyme classification(mapman),Leucine-rich repeat protein kinase family protein(family)	None	None	Cluster4	methylation
BdiBd21-3.1G0903200.2/AT2G35620:Enzyme classification(mapman),Leucine-rich repeat protein kinase family protein(family)	None	None	Cluster4	methylation
BdiBd21-3.1G0903300.1/AT1G31440:not assigned(mapman),SH3 domain-containing protein(family)	Un-methylated	None	Cluster3	methylation
BdiBd21-3.1G0903600.1/AT1G53540:Protein homeostasis(mapman),HSP20-like chaperones superfamily protein(family)	None	None	Cluster4	methylation
BdiBd21-3.1G0903900.1/AT2G29560:Enzyme classification(mapman),cytosolic enolase(family)	None	None	Cluster3	methylation
BdiBd21-3.1G0904000.1/AT3G55770:RNA biosynthesis(mapman),GATA type zinc finger transcription factor family protein(family)	None	None	Cluster2	methylation
BdiBd21-3.1G0904300.1/AT4G37300:not assigned(mapman),maternal effect embryo arrest 59(family)	None	None	Cluster1	methylation
BdiBd21-3.1G0904400.2/AT3G09085:not assigned(mapman),Protein of unknown function (DUF962)(family)	None	Enhanced	Cluster4	methylation
BdiBd21-3.1G0904600.1/AT1G07350:RNA processing(mapman),RNA-binding (RRM/RBD/RNP motifs) family protein(family)	None	None	Cluster5	methylation
BdiBd21-3.1G0904800.1/AT2G39940:Phytohormone action(mapman),RNI-like superfamily protein(family)	None	None	Cluster2	methylation
BdiBd21-3.1G0904900.1/AT1G07320:Protein biosynthesis(mapman),ribosomal protein L4(family)	None	None	Cluster1	methylation
BdiBd21-3.1G0905000.1/AT2G39970:Solute transport(mapman),Mitochondrial substrate carrier family protein(family)	Un-methylated	None	Cluster3	methylation
BdiBd21-3.1G0905500.1/AT1G04730:not assigned(mapman),P-loop containing nucleoside triphosphate hydrolases superfamily protein(family)	None	None	Cluster2	methylation
BdiBd21-3.1G0905600.1/AT3G09030:Protein homeostasis(mapman),BTB/POZ domain-containing protein(family)	None	None	Cluster3	methylation
BdiBd21-3.1G0905700.1/AT2G29660:not assigned(mapman),zinc finger (C2H2 type) family protein(family)	None	None	Cluster1	methylation
BdiBd21-3.1G0906000.3/AT3G09010:Enzyme classification(mapman),Protein kinase superfamily protein(family)	None	None	Cluster2	methylation
BdiBd21-3.1G0906000.1/AT3G09010:Enzyme classification(mapman),Protein kinase superfamily protein(family)	None	None	Cluster5	methylation
BdiBd21-3.1G0906000.2/AT3G09010:Enzyme classification(mapman),Protein kinase superfamily protein(family)	None	None	Cluster4	methylation
BdiBd21-3.1G0906100.1/AT3G19260:Lipid metabolism(mapman),LAG1 homologue 2(family)	None	None	Cluster2	methylation
BdiBd21-3.1G0906200.1/AT2G32450:not assigned(mapman),Calcium-binding tetratricopeptide family protein(family)	None	None	Cluster1	methylation
BdiBd21-3.1G0906300.1/AT1G45976:not assigned(mapman),S-ribonuclease binding protein 1(family)	None	None	Cluster2	methylation
BdiBd21-3.1G0906500.2/AT4G08230:not assigned(mapman),glycine-rich protein(family)	None	None	Cluster3	methylation
BdiBd21-3.1G0906500.1/AT4G08230:not assigned(mapman),glycine-rich protein(family)	None	None	Cluster3	methylation
BdiBd21-3.1G0906700.1/AT3G59530:Enzyme classification(mapman),Calcium-dependent phosphotriesterase superfamily protein(family)	None	None	Cluster5	methylation
BdiBd21-3.1G0906800.1/AT2G32600:RNA processing(mapman),hydroxyproline-rich glycoprotein family protein(family)	None	None	Cluster3	methylation
BdiBd21-3.1G0907000.2/AT4G08250:RNA biosynthesis(mapman),GRAS family transcription factor(family)	Un-methylated	None	Cluster5	methylation
BdiBd21-3.1G0907000.1/AT4G08250:External stimuli response(mapman),GRAS family transcription factor(family)	None	None	Cluster5	methylation
BdiBd21-3.1G0907300.2/AT5G09320:Vesicle trafficking(mapman),Vacuolar sorting protein 9 (VPS9) domain(family)	None	None	Cluster4	methylation
BdiBd21-3.1G0907300.3/AT5G09320:Vesicle trafficking(mapman),Vacuolar sorting protein 9 (VPS9) domain(family)	None	None	Cluster3	methylation
BdiBd21-3.1G0907500.1/AT2G01080:not assigned(mapman),Late embryogenesis abundant (LEA) hydroxyproline-rich glycoprotein family(family)	None	None	Cluster2	methylation
BdiBd21-3.1G0907700.1/AT5G18110:Protein biosynthesis(mapman),novel cap-binding protein(family)	None	None	Cluster3	methylation
BdiBd21-3.1G0908000.1/AT4G08480:Enzyme classification(mapman),mitogen-activated protein kinase kinase kinase 9(family)	None	None	Cluster2	methylation
BdiBd21-3.1G0908100.1/AT1G11400:RNA processing(mapman),partner of Y14-MAGO(family)	None	None	Cluster4	methylation
BdiBd21-3.1G0908100.2/AT1G11400:RNA processing(mapman),partner of Y14-MAGO(family)	None	None	Cluster4	methylation
BdiBd21-3.1G0908300.1/AT4G27640:Protein translocation(mapman),ARM repeat superfamily protein(family)	None	None	Cluster3	methylation
BdiBd21-3.1G0908700.1/AT1G08660:Cell wall organisation(mapman),MALE GAMETOPHYTE DEFECTIVE 2(family)	None	None	Cluster3	methylation
BdiBd21-3.1G0909000.1/AT1G68810:RNA biosynthesis(mapman),basic helix-loop-helix (bHLH) DNA-binding superfamily protein(family)	Un-methylated	None	Cluster5	methylation
BdiBd21-3.1G0909300.1/AT1G60500:not assigned(mapman),Dynamin related protein 4C(family)	Un-methylated	None	Cluster5	methylation
BdiBd21-3.1G0909400.1/AT1G70750:Cytoskeleton organisation(mapman),Protein of unknown function, DUF593(family)	None	None	Cluster1	methylation
BdiBd21-3.1G0909500.1/AT1G73930:not assigned(mapman),(1 of 1) PTHR13677:SF0 - PROTEIN F53H1.3, ISOFORM A(family)	None	None	Cluster2	methylation
BdiBd21-3.1G0909700.1/AT3G21520:not assigned(mapman),DUF679 domain membrane protein 1(family)	None	None	Cluster5	methylation
BdiBd21-3.1G0910100.1/AT1G73570:Protein homeostasis(mapman),HCP-like superfamily protein(family)	None	None	Cluster3	methylation
BdiBd21-3.1G0910300.1/AT1G75620:Cell wall organisation(mapman),glyoxal oxidase-related protein(family)	None	None	Cluster5	methylation
BdiBd21-3.1G0910500.1/AT5G16080:not assigned(mapman),carboxyesterase 17(family)	None	None	Cluster3	methylation
BdiBd21-3.1G0910800.1/AT5G16060:Cellular respiration(mapman),Cytochrome c oxidase biogenesis protein Cmc1-like(family)	None	None	Cluster3	methylation
BdiBd21-3.1G0911300.1/AT5G61220:Coenzyme metabolism(mapman),LYR family of Fe/S cluster biogenesis protein(family)	None	Sustained	Cluster3	methylation
BdiBd21-3.1G0911400.1/AT3G29280:not assigned(mapman),None(family)	None	None	Cluster2	methylation
BdiBd21-3.1G0911700.1/AT4G26900:Amino acid metabolism(mapman),HIS HF(family)	None	None	Cluster3	methylation
BdiBd21-3.1G0912100.3/AT4G37870:Enzyme classification(mapman),phosphoenolpyruvate carboxykinase 1(family)	None	None	Cluster4	methylation
BdiBd21-3.1G0912100.4/AT4G37870:Enzyme classification(mapman),phosphoenolpyruvate carboxykinase 1(family)	None	None	Cluster4	methylation
BdiBd21-3.1G0912300.2/AT3G51140:Coenzyme metabolism(mapman),Protein of unknown function (DUF3353)(family)	None	None	Cluster3	methylation
BdiBd21-3.1G0912600.1/AT2G28470:Enzyme classification(mapman),beta-galactosidase 8(family)	None	None	Cluster3	methylation
BdiBd21-3.1G0912800.1/AT3G09770:Protein homeostasis(mapman),RING/U-box superfamily protein(family)	None	None	Cluster3	methylation
BdiBd21-3.1G0912900.1/AT1G48850:Enzyme classification(mapman),chorismate synthase, putative / 5-enolpyruvylshikimate-3-phosphate phospholyase, putative(family)	None	None	Cluster2	methylation
BdiBd21-3.1G0913000.1/AT1G15750:RNA biosynthesis(mapman),Transducin family protein / WD-40 repeat family protein(family)	None	None	Cluster4	methylation
BdiBd21-3.1G0913000.2/AT1G15750:RNA biosynthesis(mapman),Transducin family protein / WD-40 repeat family protein(family)	None	None	Cluster4	methylation
BdiBd21-3.1G0913100.1/AT4G29800:Lipid metabolism(mapman),PATATIN-like protein 8(family)	Un-methylated	None	Cluster2	methylation
BdiBd21-3.1G0913800.1/AT2G41610:not assigned(mapman),None(family)	Un-methylated	None	Cluster2	methylation
BdiBd21-3.1G0913900.1/AT1G33520:RNA processing(mapman),D111/G-patch domain-containing protein(family)	Un-methylated	None	Cluster3	methylation
BdiBd21-3.1G0914100.1/AT3G14370:Enzyme classification(mapman),Protein kinase superfamily protein(family)	Un-methylated	None	Cluster4	methylation
BdiBd21-3.1G0914100.2/AT3G14370:Enzyme classification(mapman),Protein kinase superfamily protein(family)	Un-methylated	None	Cluster4	methylation
BdiBd21-3.1G0914200.2/AT1G31910:Secondary metabolism(mapman),GHMP kinase family protein(family)	None	None	Cluster2	methylation
BdiBd21-3.1G0914400.4/AT4G36480:Enzyme classification(mapman),long-chain base1(family)	None	None	Cluster2	methylation
BdiBd21-3.1G0914800.2/AT2G45590:Enzyme classification(mapman),Protein kinase superfamily protein(family)	None	None	Cluster3	methylation
BdiBd21-3.1G0915000.1/AT2G21410:Solute transport(mapman),vacuolar proton ATPase A2(family)	None	None	Cluster3	methylation
BdiBd21-3.1G0915800.1/AT3G48590:RNA biosynthesis(mapman),nuclear factor Y, subunit C1(family)	None	None	Cluster4	methylation
BdiBd21-3.1G0915900.1/AT1G75690:Protein modification(mapman),DnaJ/Hsp40 cysteine-rich domain superfamily protein(family)	None	None	Cluster1	methylation
BdiBd21-3.1G0915900.2/AT1G75690:Protein modification(mapman),DnaJ/Hsp40 cysteine-rich domain superfamily protein(family)	None	None	Cluster4	methylation
BdiBd21-3.1G0916100.2/AT4G38810:Multi-process regulation(mapman),Calcium-binding EF-hand family protein(family)	None	None	Cluster1	methylation
BdiBd21-3.1G0916400.1/AT2G21180:not assigned(mapman),None(family)	None	None	Cluster3	methylation
BdiBd21-3.1G0916600.1/AT4G12250:Carbohydrate metabolism(mapman),UDP-D-glucuronate 4-epimerase 5(family)	Un-methylated	None	Cluster4	methylation
BdiBd21-3.1G0916700.1/AT5G62290:RNA processing(mapman),nucleotide-sensitive chloride conductance regulator (ICln) family protein(family)	None	None	Cluster3	methylation
BdiBd21-3.1G0916800.3/AT1G62850:not assigned(mapman),Class I peptide chain release factor(family)	None	None	Cluster3	methylation
BdiBd21-3.1G0917100.1/AT2G36530:Enzyme classification(mapman),Enolase(family)	None	Sustained	Cluster2	methylation
BdiBd21-3.1G0917300.1/AT1G33730:Enzyme classification(mapman),cytochrome P450, family 76, subfamily C, polypeptide 5(family)	None	None	Cluster2	methylation
BdiBd21-3.1G0917800.1/AT2G31260:Protein homeostasis(mapman),autophagy 9 (APG9)(family)	None	None	Cluster3	methylation
BdiBd21-3.1G0918100.1/AT3G60850:not assigned(mapman),None(family)	None	None	Cluster3	methylation
BdiBd21-3.1G0918300.1/AT4G25370:Protein homeostasis(mapman),Double Clp-N motif protein(family)	None	None	Cluster1	methylation
BdiBd21-3.1G0918500.1/AT2G45420:RNA biosynthesis(mapman),LOB domain-containing protein 18(family)	Un-methylated	None	Cluster5	methylation
BdiBd21-3.1G0918600.1/AT1G01960:Vesicle trafficking(mapman),SEC7-like guanine nucleotide exchange family protein(family)	Un-methylated	None	Cluster2	methylation
BdiBd21-3.1G0918700.1/AT1G07660:Chromatin organisation(mapman),Histone superfamily protein(family)	None	None	Cluster4	methylation
BdiBd21-3.1G0919300.1/AT3G51250:not assigned(mapman),Senescence/dehydration-associated protein-related(family)	Un-methylated	None	Cluster3	methylation
BdiBd21-3.1G0919300.2/AT3G51250:not assigned(mapman),Senescence/dehydration-associated protein-related(family)	Un-methylated	None	Cluster4	methylation
BdiBd21-3.1G0919800.1/AT5G66130:DNA damage response(mapman),RADIATION SENSITIVE 17(family)	Un-methylated	None	Cluster1	methylation
BdiBd21-3.1G0920200.1/AT4G34980:Protein homeostasis(mapman),subtilisin-like serine protease 2(family)	None	None	Cluster1	methylation
BdiBd21-3.1G0920300.1/AT4G34970:Cytoskeleton organisation(mapman),actin depolymerizing factor 9(family)	Un-methylated	None	Cluster2	methylation
BdiBd21-3.1G0920500.1/AT4G38630:Protein homeostasis(mapman),regulatory particle non-ATPase 10(family)	None	None	Cluster2	methylation
BdiBd21-3.1G0920800.1/AT4G35987:Multi-process regulation(mapman),S-adenosyl-L-methionine-dependent methyltransferases superfamily protein(family)	None	None	Cluster4	methylation
BdiBd21-3.1G0920800.10/AT4G35987:Multi-process regulation(mapman),S-adenosyl-L-methionine-dependent methyltransferases superfamily protein(family)	None	None	Cluster3	methylation
BdiBd21-3.1G0920800.11/AT4G35987:Multi-process regulation(mapman),S-adenosyl-L-methionine-dependent methyltransferases superfamily protein(family)	None	None	Cluster4	methylation
BdiBd21-3.1G0920800.2/AT4G35987:Multi-process regulation(mapman),S-adenosyl-L-methionine-dependent methyltransferases superfamily protein(family)	None	None	Cluster4	methylation
BdiBd21-3.1G0920800.6/AT4G35987:Multi-process regulation(mapman),S-adenosyl-L-methionine-dependent methyltransferases superfamily protein(family)	None	None	Cluster4	methylation
BdiBd21-3.1G0920800.8/AT4G35987:Multi-process regulation(mapman),S-adenosyl-L-methionine-dependent methyltransferases superfamily protein(family)	None	None	Cluster4	methylation
BdiBd21-3.1G0920900.1/AT4G38660:not assigned(mapman),Pathogenesis-related thaumatin superfamily protein(family)	None	None	Cluster1	methylation
BdiBd21-3.1G0921000.3/AT1G75800:not assigned(mapman),Pathogenesis-related thaumatin superfamily protein(family)	Differentially-methylated	None	Cluster2	methylation
BdiBd21-3.1G0921100.1/AT2G21050:Solute transport(mapman),like AUXIN RESISTANT 2(family)	None	None	Cluster5	methylation
BdiBd21-3.1G0921400.1/AT4G36040:not assigned(mapman),Chaperone DnaJ-domain superfamily protein(family)	None	None	Cluster1	methylation
BdiBd21-3.1G0922100.1/AT1G01120:Lipid metabolism(mapman),3-ketoacyl-CoA synthase 1(family)	None	None	Cluster4	methylation
BdiBd21-3.1G0922300.1/AT4G27670:Protein homeostasis(mapman),heat shock protein 21(family)	Un-methylated	Enhanced	Cluster4	methylation
BdiBd21-3.1G0922300.2/AT4G27670:Protein homeostasis(mapman),heat shock protein 21(family)	Un-methylated	Enhanced	Cluster4	methylation
BdiBd21-3.1G0922500.1/AT1G32860:Enzyme classification(mapman),Glycosyl hydrolase superfamily protein(family)	Differentially-methylated	None	Cluster5	methylation
BdiBd21-3.1G0922500.2/AT1G32860:Enzyme classification(mapman),Glycosyl hydrolase superfamily protein(family)	Differentially-methylated	None	Cluster4	methylation
BdiBd21-3.1G0922600.2/AT1G47900:Cytoskeleton organisation(mapman),Plant protein of unknown function (DUF869)(family)	None	None	Cluster2	methylation
BdiBd21-3.1G0923800.2/AT1G20100:not assigned(mapman),None(family)	None	None	Cluster4	methylation
BdiBd21-3.1G0923800.1/AT1G20100:not assigned(mapman),None(family)	None	None	Cluster5	methylation
BdiBd21-3.1G0923900.1/AT5G20160:RNA processing(mapman),Ribosomal protein L7Ae/L30e/S12e/Gadd45 family protein(family)	None	Sustained	Cluster3	methylation
BdiBd21-3.1G0924000.1/AT2G36960:RNA biosynthesis(mapman),TSL-kinase interacting protein 1(family)	None	None	Cluster3	methylation
BdiBd21-3.1G0924200.2/AT1G48440:not assigned(mapman),B-cell receptor-associated 31-like(family)	None	Sustained	Cluster4	methylation
BdiBd21-3.1G0924200.1/AT1G48440:not assigned(mapman),B-cell receptor-associated 31-like(family)	None	Sustained	Cluster3	methylation
BdiBd21-3.1G0924300.1/AT1G66160:Protein homeostasis(mapman),CYS, MET, PRO, and GLY protein 1(family)	None	Enhanced	Cluster5	methylation
BdiBd21-3.1G0924400.1/AT5G05000:Protein translocation(mapman),translocon at the outer envelope membrane of chloroplasts 34(family)	None	Sustained	Cluster1	methylation
BdiBd21-3.1G0924500.3/AT3G18310:not assigned(mapman),None(family)	None	None	Cluster4	methylation
BdiBd21-3.1G0924500.1/AT3G18310:not assigned(mapman),None(family)	None	None	Cluster4	methylation
BdiBd21-3.1G0924800.1/AT1G66140:RNA biosynthesis(mapman),zinc finger protein 4(family)	None	None	Cluster5	methylation
BdiBd21-3.1G0924900.1/AT1G14740:RNA biosynthesis(mapman),Protein of unknown function (DUF1423)(family)	None	None	Cluster2	methylation
BdiBd21-3.1G0925100.1/AT2G01850:Enzyme classification(mapman),endoxyloglucan transferase A3(family)	Un-methylated	None	Cluster4	methylation
BdiBd21-3.1G0925200.3/AT1G14710:not assigned(mapman),hydroxyproline-rich glycoprotein family protein(family)	None	None	Cluster5	methylation
BdiBd21-3.1G0925200.1/AT1G14710:not assigned(mapman),hydroxyproline-rich glycoprotein family protein(family)	None	None	Cluster4	methylation
BdiBd21-3.1G0925300.1/AT1G10780:Amino acid metabolism(mapman),F-box/RNI-like superfamily protein(family)	None	None	Cluster5	methylation
BdiBd21-3.1G0925400.2/AT1G19080:Cell division(mapman),GINS complex protein(family)	None	None	Cluster3	methylation
BdiBd21-3.1G0925400.3/AT1G19080:Cell division(mapman),GINS complex protein(family)	None	None	Cluster3	methylation
BdiBd21-3.1G0925400.1/AT1G19080:Cell division(mapman),GINS complex protein(family)	None	None	Cluster3	methylation
BdiBd21-3.1G0925800.1/AT1G68080:not assigned(mapman),2-oxoglutarate (2OG) and Fe(II)-dependent oxygenase superfamily protein(family)	Differentially-methylated	None	Cluster1	methylation
BdiBd21-3.1G0925900.2/AT1G14700:not assigned(mapman),purple acid phosphatase 3(family)	None	None	Cluster3	methylation
BdiBd21-3.1G0925900.4/AT1G14700:not assigned(mapman),purple acid phosphatase 3(family)	None	None	Cluster4	methylation
BdiBd21-3.1G0925900.3/AT1G14700:not assigned(mapman),purple acid phosphatase 3(family)	None	None	Cluster3	methylation
BdiBd21-3.1G0925900.1/AT1G14700:not assigned(mapman),purple acid phosphatase 3(family)	None	None	Cluster4	methylation
BdiBd21-3.1G0926000.1/AT2G01900:Enzyme classification(mapman),DNAse I-like superfamily protein(family)	None	None	Cluster2	methylation
BdiBd21-3.1G0926000.3/AT2G01900:Enzyme classification(mapman),DNAse I-like superfamily protein(family)	None	None	Cluster4	methylation
BdiBd21-3.1G0926100.1/AT3G55820:not assigned(mapman),Fasciclin-like arabinogalactan family protein(family)	Un-methylated	None	Cluster5	methylation
BdiBd21-3.1G0926500.1/AT2G01910:not assigned(mapman),Microtubule associated protein (MAP65/ASE1) family protein(family)	None	None	Cluster2	methylation
BdiBd21-3.1G0926500.2/AT2G01910:not assigned(mapman),Microtubule associated protein (MAP65/ASE1) family protein(family)	None	None	Cluster2	methylation
BdiBd21-3.1G0926600.1/AT1G66080:not assigned(mapman),(1 of 1) PTHR12925:SF0 - PROTEIN HIKESHI(family)	Un-methylated	Sustained	Cluster3	methylation
BdiBd21-3.1G0926800.1/AT1G59960:Enzyme classification(mapman),NAD(P)-linked oxidoreductase superfamily protein(family)	None	None	Cluster2	methylation
BdiBd21-3.1G0926900.1/AT2G01970:not assigned(mapman),Endomembrane protein 70 protein family(family)	None	None	Cluster2	methylation
BdiBd21-3.1G0927000.2/AT1G78770:Cell division(mapman),anaphase promoting complex 6(family)	None	None	Cluster3	methylation
BdiBd21-3.1G0928300.1/AT1G61150:Protein homeostasis(mapman),LisH and RanBPM domains containing protein(family)	None	None	Cluster2	methylation
BdiBd21-3.1G0928300.3/AT1G61150:Protein homeostasis(mapman),LisH and RanBPM domains containing protein(family)	None	None	Cluster4	methylation
BdiBd21-3.1G0928400.1/AT5G19890:not assigned(mapman),Peroxidase superfamily protein(family)	None	None	Cluster2	methylation
BdiBd21-3.1G0928500.1/AT5G06730:not assigned(mapman),Peroxidase superfamily protein(family)	None	None	Cluster4	methylation
BdiBd21-3.1G0928600.1/AT1G04930:Cell division(mapman),hydroxyproline-rich glycoprotein family protein(family)	None	None	Cluster3	methylation
BdiBd21-3.1G0928900.1/AT1G04930:Cell division(mapman),hydroxyproline-rich glycoprotein family protein(family)	None	None	Cluster5	methylation
BdiBd21-3.1G0929200.1/AT3G52590:Protein biosynthesis(mapman),ubiquitin extension protein 1(family)	None	None	Cluster2	methylation
BdiBd21-3.1G0929400.1/AT3G58060:Nutrient uptake(mapman),Cation efflux family protein(family)	None	None	Cluster4	methylation
BdiBd21-3.1G0929400.2/AT3G58060:Nutrient uptake(mapman),Cation efflux family protein(family)	None	None	Cluster4	methylation
BdiBd21-3.1G0929600.1/AT2G41960:not assigned(mapman),None(family)	None	None	Cluster3	methylation
BdiBd21-3.1G0929700.1/AT2G41950:not assigned(mapman),None(family)	None	None	Cluster1	methylation
BdiBd21-3.1G0929766.1/AT1G69770:Chromatin organisation(mapman),chromomethylase 3(family)	None	None	Cluster5	methylation
BdiBd21-3.1G0929900.1/AT4G34450:Vesicle trafficking(mapman),coatomer gamma-2 subunit, putative / gamma-2 coat protein, putative / gamma-2 COP, putative(family)	None	None	Cluster2	methylation
BdiBd21-3.1G0930500.1/AT3G50660:Enzyme classification(mapman),Cytochrome P450 superfamily protein(family)	None	None	Cluster1	methylation
BdiBd21-3.1G0930900.1/AT4G34500:Enzyme classification(mapman),Protein kinase superfamily protein(family)	None	None	Cluster2	methylation
BdiBd21-3.1G0931000.1/AT3G25720:not assigned(mapman),RNA-directed DNA polymerase (reverse transcriptase)-related family protein(family)	None	None	Cluster5	methylation
BdiBd21-3.1G0931300.1/AT3G50860:Vesicle trafficking(mapman),Clathrin adaptor complex small chain family protein(family)	None	None	Cluster2	methylation
BdiBd21-3.1G0931400.1/AT1G12530:External stimuli response(mapman),None(family)	None	None	Cluster3	methylation
BdiBd21-3.1G0931800.1/AT1G58340:Solute transport(mapman),MATE efflux family protein(family)	None	None	Cluster4	methylation
BdiBd21-3.1G0931800.2/AT1G58340:Solute transport(mapman),MATE efflux family protein(family)	None	None	Cluster3	methylation
BdiBd21-3.1G0932400.1/AT2G22800:RNA biosynthesis(mapman),Homeobox-leucine zipper protein family(family)	None	None	Cluster3	methylation
BdiBd21-3.1G0932700.1/AT1G58440:Enzyme classification(mapman),FAD/NAD(P)-binding oxidoreductase family protein(family)	None	Enhanced	Cluster3	methylation
BdiBd21-3.1G0932700.2/AT1G58440:Enzyme classification(mapman),FAD/NAD(P)-binding oxidoreductase family protein(family)	None	Enhanced	Cluster3	methylation
BdiBd21-3.1G0933000.1/AT4G33780:External stimuli response(mapman),None(family)	None	None	Cluster3	methylation
BdiBd21-3.1G0933000.4/AT4G33780:External stimuli response(mapman),None(family)	None	None	Cluster3	methylation
BdiBd21-3.1G0933000.3/AT4G33780:External stimuli response(mapman),None(family)	None	None	Cluster4	methylation
BdiBd21-3.1G0933600.1/AT2G22870:not assigned(mapman),P-loop containing nucleoside triphosphate hydrolases superfamily protein(family)	None	None	Cluster4	methylation
BdiBd21-3.1G0933600.2/AT2G22870:not assigned(mapman),P-loop containing nucleoside triphosphate hydrolases superfamily protein(family)	None	None	Cluster4	methylation
BdiBd21-3.1G0933900.1/AT4G38320:not assigned(mapman),heptahelical protein 5(family)	None	None	Cluster3	methylation
BdiBd21-3.1G0934100.2/AT1G19320:not assigned(mapman),Pathogenesis-related thaumatin superfamily protein(family)	Differentially-methylated	None	Cluster4	methylation
BdiBd21-3.1G0934100.1/AT1G19320:not assigned(mapman),Pathogenesis-related thaumatin superfamily protein(family)	Differentially-methylated	None	Cluster4	methylation
BdiBd21-3.1G0934300.1/AT4G34370:Protein homeostasis(mapman),RING/U-box superfamily protein(family)	None	None	Cluster3	methylation
BdiBd21-3.1G0934500.1/AT2G16060:not assigned(mapman),hemoglobin 1(family)	Un-methylated	None	Cluster3	methylation
BdiBd21-3.1G0934500.2/AT2G16060:not assigned(mapman),hemoglobin 1(family)	Un-methylated	None	Cluster4	methylation
BdiBd21-3.1G0934700.1/AT2G23450:Enzyme classification(mapman),Protein kinase superfamily protein(family)	None	None	Cluster2	methylation
BdiBd21-3.1G0934800.1/AT1G31780:Vesicle trafficking(mapman),(1 of 1) PTHR21506 - COMPONENT OF OLIGOMERIC GOLGI COMPLEX 6(family)	None	None	Cluster3	methylation
BdiBd21-3.1G0934900.1/AT2G05120:Protein translocation(mapman),Nucleoporin, Nup133/Nup155-like(family)	None	None	Cluster1	methylation
BdiBd21-3.1G0935100.1/AT1G14750:Cell division(mapman),Cyclin family protein(family)	None	None	Cluster4	methylation
BdiBd21-3.1G0935100.2/AT1G14750:Cell division(mapman),Cyclin family protein(family)	None	None	Cluster4	methylation
BdiBd21-3.1G0935200.1/AT5G47360:not assigned(mapman),Tetratricopeptide repeat (TPR)-like superfamily protein(family)	Un-methylated	None	Cluster3	methylation
BdiBd21-3.1G0937200.1/AT4G16110:RNA biosynthesis(mapman),response regulator 2(family)	None	None	Cluster3	methylation
BdiBd21-3.1G0937200.3/AT4G16110:RNA biosynthesis(mapman),response regulator 2(family)	None	None	Cluster4	methylation
BdiBd21-3.1G0937200.2/AT4G16110:RNA biosynthesis(mapman),response regulator 2(family)	None	None	Cluster4	methylation
BdiBd21-3.1G0937300.1/AT1G25210:Lipid metabolism(mapman),UDP-3-O-acyl N-acetylglycosamine deacetylase family protein(family)	None	None	Cluster4	methylation
BdiBd21-3.1G0937300.2/AT1G25210:Lipid metabolism(mapman),UDP-3-O-acyl N-acetylglycosamine deacetylase family protein(family)	None	None	Cluster4	methylation
BdiBd21-3.1G0937300.3/AT1G25210:Lipid metabolism(mapman),UDP-3-O-acyl N-acetylglycosamine deacetylase family protein(family)	None	None	Cluster4	methylation
BdiBd21-3.1G0937500.1/AT1G14850:Protein translocation(mapman),nucleoporin 155(family)	None	None	Cluster1	methylation
BdiBd21-3.1G0937600.1/AT2G01690:Multi-process regulation(mapman),ARM repeat superfamily protein(family)	None	None	Cluster4	methylation
BdiBd21-3.1G0937600.2/AT2G01690:Multi-process regulation(mapman),ARM repeat superfamily protein(family)	None	None	Cluster4	methylation
BdiBd21-3.1G0937900.1/AT3G17840:Enzyme classification(mapman),receptor-like kinase 902(family)	None	None	Cluster1	methylation
BdiBd21-3.1G0938000.2/AT5G17610:not assigned(mapman),(1 of 1) PF16029 - Domain of unknown function (DUF4787) (DUF4787)(family)	None	None	Cluster3	methylation
BdiBd21-3.1G0938100.1/AT3G17830:Protein homeostasis(mapman),Molecular chaperone Hsp40/DnaJ family protein(family)	Differentially-methylated	None	Cluster5	methylation
BdiBd21-3.1G0938100.2/AT3G17830:Protein homeostasis(mapman),Molecular chaperone Hsp40/DnaJ family protein(family)	Differentially-methylated	None	Cluster4	methylation
BdiBd21-3.1G0938300.1/AT1G22730:Multi-process regulation(mapman),MA3 domain-containing protein(family)	None	None	Cluster5	methylation
BdiBd21-3.1G0938600.1/AT2G01630:Enzyme classification(mapman),O-Glycosyl hydrolases family 17 protein(family)	None	None	Cluster5	methylation
BdiBd21-3.1G0938700.2/AT5G16610:RNA biosynthesis(mapman),None(family)	None	None	Cluster4	methylation
BdiBd21-3.1G0938700.3/AT5G16610:RNA biosynthesis(mapman),None(family)	None	None	Cluster4	methylation
BdiBd21-3.1G0938700.4/AT5G16610:RNA biosynthesis(mapman),None(family)	None	None	Cluster4	methylation
BdiBd21-3.1G0938800.1/AT3G25900:Enzyme classification(mapman),Homocysteine S-methyltransferase family protein(family)	None	None	Cluster2	methylation
BdiBd21-3.1G0938900.1/AT1G25450:Lipid metabolism(mapman),3-ketoacyl-CoA synthase 5(family)	None	None	Cluster3	methylation
BdiBd21-3.1G0939200.3/AT3G25920:Protein biosynthesis(mapman),ribosomal protein L15(family)	None	None	Cluster1	methylation
BdiBd21-3.1G0939200.2/AT3G25920:Protein biosynthesis(mapman),ribosomal protein L15(family)	None	None	Cluster4	methylation
BdiBd21-3.1G0939200.1/AT3G25920:Protein biosynthesis(mapman),ribosomal protein L15(family)	None	None	Cluster1	methylation
BdiBd21-3.1G0939600.1/AT5G18100:Enzyme classification(mapman),copper/zinc superoxide dismutase 3(family)	Un-methylated	None	Cluster3	methylation
BdiBd21-3.1G0939800.1/AT2G32120:Protein homeostasis(mapman),heat-shock protein 70T-2(family)	Un-methylated	None	Cluster4	methylation
BdiBd21-3.1G0939900.1/AT5G26340:Solute transport(mapman),Major facilitator superfamily protein(family)	Un-methylated	None	Cluster4	methylation
BdiBd21-3.1G0940000.1/AT3G63500:RNA biosynthesis(mapman),Protein of unknown function (DUF1423)(family)	None	None	Cluster1	methylation
BdiBd21-3.1G0940700.1/AT5G63840:Enzyme classification(mapman),Glycosyl hydrolases family 31 protein(family)	Un-methylated	None	Cluster3	methylation
BdiBd21-3.1G0940800.1/AT3G08490:not assigned(mapman),None(family)	Un-methylated	None	Cluster5	methylation
BdiBd21-3.1G0941100.1/AT3G58070:RNA biosynthesis(mapman),C2H2 and C2HC zinc fingers superfamily protein(family)	None	None	Cluster5	methylation
BdiBd21-3.1G0941500.1/AT4G16390:RNA processing(mapman),pentatricopeptide (PPR) repeat-containing protein(family)	None	None	Cluster1	methylation
BdiBd21-3.1G0941600.1/AT1G55880:not assigned(mapman),Pyridoxal-5'-phosphate-dependent enzyme family protein(family)	None	None	Cluster3	methylation
BdiBd21-3.1G0941800.1/AT2G31710:Solute transport(mapman),Vacuolar ATPase assembly integral membrane protein VMA21-like domain(family)	None	None	Cluster2	methylation
BdiBd21-3.1G0942100.1/AT4G13780:Enzyme classification(mapman),methionine--tRNA ligase, putative / methionyl-tRNA synthetase, putative / MetRS, putative(family)	None	None	Cluster2	methylation
BdiBd21-3.1G0942300.5/AT1G69180:RNA biosynthesis(mapman),Plant-specific transcription factor YABBY family protein(family)	None	None	Cluster4	methylation
BdiBd21-3.1G0942300.1/AT1G69180:RNA biosynthesis(mapman),Plant-specific transcription factor YABBY family protein(family)	None	None	Cluster4	methylation
BdiBd21-3.1G0942300.2/AT1G69180:RNA biosynthesis(mapman),Plant-specific transcription factor YABBY family protein(family)	None	None	Cluster4	methylation
BdiBd21-3.1G0942300.3/AT1G69180:RNA biosynthesis(mapman),Plant-specific transcription factor YABBY family protein(family)	None	None	Cluster4	methylation
BdiBd21-3.1G0942300.4/AT1G69180:RNA biosynthesis(mapman),Plant-specific transcription factor YABBY family protein(family)	None	None	Cluster4	methylation
BdiBd21-3.1G0942400.3/AT1G76340:Solute transport(mapman),golgi nucleotide sugar transporter 3(family)	None	None	Cluster4	methylation
BdiBd21-3.1G0942400.1/AT1G76340:Solute transport(mapman),golgi nucleotide sugar transporter 3(family)	None	None	Cluster4	methylation
BdiBd21-3.1G0942400.6/AT1G76340:Solute transport(mapman),golgi nucleotide sugar transporter 3(family)	None	None	Cluster4	methylation
BdiBd21-3.1G0942400.2/AT1G76340:Solute transport(mapman),golgi nucleotide sugar transporter 3(family)	None	None	Cluster2	methylation
BdiBd21-3.1G0942400.5/AT1G76340:Solute transport(mapman),golgi nucleotide sugar transporter 3(family)	None	None	Cluster4	methylation
BdiBd21-3.1G0942800.3/AT4G00550:Enzyme classification(mapman),digalactosyl diacylglycerol deficient 2(family)	None	Sustained&Enhanced	Cluster4	methylation
BdiBd21-3.1G0942800.2/AT4G00550:Enzyme classification(mapman),digalactosyl diacylglycerol deficient 2(family)	None	Sustained&Enhanced	Cluster3	methylation
BdiBd21-3.1G0943400.1/AT5G61000:Cell division(mapman),Replication factor-A protein 1-related(family)	None	None	Cluster4	methylation
BdiBd21-3.1G0943500.1/AT1G13750:not assigned(mapman),Purple acid phosphatases superfamily protein(family)	None	None	Cluster3	methylation
BdiBd21-3.1G0943600.3/AT3G29390:not assigned(mapman),RS2-interacting KH protein(family)	None	None	Cluster1	methylation
BdiBd21-3.1G0943600.4/AT3G29390:not assigned(mapman),RS2-interacting KH protein(family)	None	None	Cluster4	methylation
BdiBd21-3.1G0943600.2/AT3G29390:not assigned(mapman),RS2-interacting KH protein(family)	None	None	Cluster4	methylation
BdiBd21-3.1G0943600.5/AT3G29390:not assigned(mapman),RS2-interacting KH protein(family)	None	None	Cluster4	methylation
BdiBd21-3.1G0943900.1/AT1G74240:Solute transport(mapman),Mitochondrial substrate carrier family protein(family)	None	None	Cluster1	methylation
BdiBd21-3.1G0944000.2/AT2G06510:Cell division(mapman),replication protein A 1A(family)	None	None	Cluster4	methylation
BdiBd21-3.1G0944000.3/AT2G06510:Cell division(mapman),replication protein A 1A(family)	None	None	Cluster4	methylation
BdiBd21-3.1G0944000.1/AT2G06510:Cell division(mapman),replication protein A 1A(family)	None	None	Cluster4	methylation
BdiBd21-3.1G0944400.1/AT5G61140:RNA processing(mapman),U5 small nuclear ribonucleoprotein helicase(family)	None	None	Cluster3	methylation
BdiBd21-3.1G0944500.1/AT5G60130:not assigned(mapman),AP2/B3-like transcriptional factor family protein(family)	None	None	Cluster3	methylation
BdiBd21-3.1G0944600.3/AT5G07980:not assigned(mapman),dentin sialophosphoprotein-related(family)	None	None	Cluster4	methylation
BdiBd21-3.1G0944600.4/AT5G07980:not assigned(mapman),dentin sialophosphoprotein-related(family)	None	None	Cluster4	methylation
BdiBd21-3.1G0944600.5/AT5G07980:not assigned(mapman),dentin sialophosphoprotein-related(family)	None	None	Cluster3	methylation
BdiBd21-3.1G0944700.1/AT5G07950:not assigned(mapman),None(family)	None	None	Cluster1	methylation
BdiBd21-3.1G0945300.1/AT2G34250:Protein translocation(mapman),SecY protein transport family protein(family)	None	None	Cluster3	methylation
BdiBd21-3.1G0945500.1/AT1G26560:Enzyme classification(mapman),beta glucosidase 40(family)	Un-methylated	None	Cluster3	methylation
BdiBd21-3.1G0945600.1/AT3G02090:Enzyme classification(mapman),Insulinase (Peptidase family M16) protein(family)	None	None	Cluster2	methylation
BdiBd21-3.1G0945900.1/AT2G27760:Enzyme classification(mapman),tRNAisopentenyltransferase 2(family)	None	None	Cluster4	methylation
BdiBd21-3.1G0945900.3/AT2G27760:Enzyme classification(mapman),tRNAisopentenyltransferase 2(family)	None	None	Cluster4	methylation
BdiBd21-3.1G0946000.1/AT5G15510:not assigned(mapman),TPX2 (targeting protein for Xklp2) protein family(family)	Differentially-methylated	None	Cluster4	methylation
BdiBd21-3.1G0946000.2/AT5G15510:not assigned(mapman),TPX2 (targeting protein for Xklp2) protein family(family)	Differentially-methylated	None	Cluster4	methylation
BdiBd21-3.1G0946600.1/AT5G07910:not assigned(mapman),Leucine-rich repeat (LRR) family protein(family)	None	None	Cluster3	methylation
BdiBd21-3.1G0946600.2/AT5G07910:not assigned(mapman),Leucine-rich repeat (LRR) family protein(family)	None	None	Cluster4	methylation
BdiBd21-3.1G0947000.1/AT5G61240:not assigned(mapman),Leucine-rich repeat (LRR) family protein(family)	None	Sustained	Cluster2	methylation
BdiBd21-3.1G0947700.1/AT3G29290:not assigned(mapman),Pentatricopeptide repeat (PPR) superfamily protein(family)	None	None	Cluster1	methylation
BdiBd21-3.1G0947700.2/AT3G29290:not assigned(mapman),Pentatricopeptide repeat (PPR) superfamily protein(family)	None	None	Cluster4	methylation
BdiBd21-3.1G0947700.3/AT3G29290:not assigned(mapman),Pentatricopeptide repeat (PPR) superfamily protein(family)	None	None	Cluster1	methylation
BdiBd21-3.1G0947800.1/AT1G13920:not assigned(mapman),Remorin family protein(family)	None	None	Cluster4	methylation
BdiBd21-3.1G0947800.2/AT1G13920:not assigned(mapman),Remorin family protein(family)	None	None	Cluster4	methylation
BdiBd21-3.1G0947800.3/AT1G13920:not assigned(mapman),Remorin family protein(family)	None	None	Cluster4	methylation
BdiBd21-3.1G0947800.4/AT1G13920:not assigned(mapman),Remorin family protein(family)	None	None	Cluster4	methylation
BdiBd21-3.1G0947800.5/AT1G13920:not assigned(mapman),Remorin family protein(family)	None	None	Cluster4	methylation
BdiBd21-3.1G0947800.6/AT1G13920:not assigned(mapman),Remorin family protein(family)	None	None	Cluster4	methylation
BdiBd21-3.1G0947800.10/AT1G13920:not assigned(mapman),Remorin family protein(family)	None	None	Cluster4	methylation
BdiBd21-3.1G0947800.11/AT1G13920:not assigned(mapman),Remorin family protein(family)	None	None	Cluster4	methylation
BdiBd21-3.1G0947800.12/AT1G13920:not assigned(mapman),Remorin family protein(family)	None	None	Cluster4	methylation
BdiBd21-3.1G0947800.7/AT1G13920:not assigned(mapman),Remorin family protein(family)	None	None	Cluster4	methylation
BdiBd21-3.1G0947900.4/AT5G07820:not assigned(mapman),Plant calmodulin-binding protein-related(family)	None	None	Cluster4	methylation
BdiBd21-3.1G0947900.7/AT5G07820:not assigned(mapman),Plant calmodulin-binding protein-related(family)	None	None	Cluster4	methylation
BdiBd21-3.1G0947900.1/AT5G07820:not assigned(mapman),Plant calmodulin-binding protein-related(family)	None	None	Cluster4	methylation
BdiBd21-3.1G0947900.6/AT5G07820:not assigned(mapman),Plant calmodulin-binding protein-related(family)	None	None	Cluster4	methylation
BdiBd21-3.1G0948100.1/AT3G29270:Protein homeostasis(mapman),RING/U-box superfamily protein(family)	None	None	Cluster3	methylation
BdiBd21-3.1G0948600.1/AT3G61690:RNA processing(mapman),nucleotidyltransferases(family)	None	None	Cluster3	methylation
BdiBd21-3.1G0948700.1/AT2G03420:not assigned(mapman),None(family)	None	None	Cluster1	methylation
BdiBd21-3.1G0948900.1/AT2G03350:not assigned(mapman),Protein of unknown function, DUF538(family)	Differentially-methylated	None	Cluster3	methylation
BdiBd21-3.1G0949000.1/AT1G04080:RNA processing(mapman),Tetratricopeptide repeat (TPR)-like superfamily protein(family)	Differentially-methylated	None	Cluster1	methylation
BdiBd21-3.1G0949100.3/AT4G32600:Protein homeostasis(mapman),RING/U-box superfamily protein(family)	None	None	Cluster3	methylation
BdiBd21-3.1G0949100.1/AT4G32600:Protein homeostasis(mapman),RING/U-box superfamily protein(family)	None	None	Cluster4	methylation
BdiBd21-3.1G0949100.4/AT4G32600:Protein homeostasis(mapman),RING/U-box superfamily protein(family)	None	None	Cluster2	methylation
BdiBd21-3.1G0949300.1/AT4G16500:not assigned(mapman),Cystatin/monellin superfamily protein(family)	None	Enhanced	Cluster5	methylation
BdiBd21-3.1G0949500.1/AT5G47550:Protein homeostasis(mapman),Cystatin/monellin superfamily protein(family)	None	None	Cluster4	methylation
BdiBd21-3.1G0949700.1/AT5G47550:Protein homeostasis(mapman),Cystatin/monellin superfamily protein(family)	None	None	Cluster4	methylation
BdiBd21-3.1G0950400.1/AT3G55400:Protein biosynthesis(mapman),methionyl-tRNA synthetase / methionine--tRNA ligase / MetRS (cpMetRS)(family)	None	None	Cluster1	methylation
BdiBd21-3.1G0950700.1/AT1G69420:Protein modification(mapman),DHHC-type zinc finger family protein(family)	None	None	Cluster1	methylation
BdiBd21-3.1G0950800.1/AT5G01430:Vesicle trafficking(mapman),Got1/Sft2-like vescicle transport protein family(family)	None	None	Cluster3	methylation
BdiBd21-3.1G0950900.1/AT5G27940:Cytoskeleton organisation(mapman),WPP domain protein 3(family)	None	None	Cluster3	methylation
BdiBd21-3.1G0951000.1/AT1G74910:Enzyme classification(mapman),ADP-glucose pyrophosphorylase family protein(family)	None	None	Cluster1	methylation
BdiBd21-3.1G0951200.1/AT1G02420:not assigned(mapman),Pentatricopeptide repeat (PPR) superfamily protein(family)	None	None	Cluster1	methylation
BdiBd21-3.1G0951500.1/AT3G21060:Chromatin organisation(mapman),Transducin/WD40 repeat-like superfamily protein(family)	None	None	Cluster3	methylation
BdiBd21-3.1G0951900.1/AT4G35060:not assigned(mapman),Heavy metal transport/detoxification superfamily protein(family)	None	None	Cluster3	methylation
BdiBd21-3.1G0952100.4/AT3G59650:Protein biosynthesis(mapman),mitochondrial ribosomal protein L51/S25/CI-B8 family protein(family)	None	None	Cluster5	methylation
BdiBd21-3.1G0952100.2/AT3G59650:Protein biosynthesis(mapman),mitochondrial ribosomal protein L51/S25/CI-B8 family protein(family)	None	None	Cluster4	methylation
BdiBd21-3.1G0952100.1/AT3G59650:Protein biosynthesis(mapman),mitochondrial ribosomal protein L51/S25/CI-B8 family protein(family)	None	None	Cluster4	methylation
BdiBd21-3.1G0952100.3/AT3G59650:Protein biosynthesis(mapman),mitochondrial ribosomal protein L51/S25/CI-B8 family protein(family)	None	None	Cluster4	methylation
BdiBd21-3.1G0952200.1/AT1G27700:not assigned(mapman),Syntaxin/t-SNARE family protein(family)	None	None	Cluster3	methylation
BdiBd21-3.1G0952400.1/AT1G49850:not assigned(mapman),RING/U-box superfamily protein(family)	Un-methylated	None	Cluster3	methylation
BdiBd21-3.1G0952500.1/AT3G51670:not assigned(mapman),SEC14 cytosolic factor family protein / phosphoglyceride transfer family protein(family)	Un-methylated	None	Cluster1	methylation
BdiBd21-3.1G0952700.1/AT2G28370:not assigned(mapman),Uncharacterised protein family (UPF0497)(family)	Un-methylated	None	Cluster3	methylation
BdiBd21-3.1G0952800.1/AT5G43150:not assigned(mapman),None(family)	Un-methylated	None	Cluster3	methylation
BdiBd21-3.1G0953000.1/AT1G49880:Protein modification(mapman),Erv1/Alr family protein(family)	None	None	Cluster3	methylation
BdiBd21-3.1G0953300.2/AT3G19570:not assigned(mapman),Family of unknown function (DUF566)(family)	Un-methylated	None	Cluster2	methylation
BdiBd21-3.1G0953600.1/AT4G14965:Cell wall organisation(mapman),membrane-associated progesterone binding protein 4(family)	None	None	Cluster2	methylation
BdiBd21-3.1G0953700.1/AT3G28030:DNA damage response(mapman),5'-3' exonuclease family protein(family)	Un-methylated	None	Cluster4	methylation
BdiBd21-3.1G0953700.2/AT3G28030:DNA damage response(mapman),5'-3' exonuclease family protein(family)	Un-methylated	None	Cluster4	methylation
BdiBd21-3.1G0953800.1/AT2G14760:RNA biosynthesis(mapman),basic helix-loop-helix (bHLH) DNA-binding superfamily protein(family)	Un-methylated	None	Cluster5	methylation
BdiBd21-3.1G0954300.2/AT5G67470:Cytoskeleton organisation(mapman),formin homolog 6(family)	None	None	Cluster5	methylation
BdiBd21-3.1G0954300.1/AT5G67470:Cytoskeleton organisation(mapman),formin homolog 6(family)	None	None	Cluster4	methylation
BdiBd21-3.1G0954300.3/AT5G67470:not assigned(mapman),formin homolog 6(family)	None	None	Cluster4	methylation
BdiBd21-3.1G0954400.1/AT4G37630:Cell division(mapman),cyclin d5;1(family)	None	None	Cluster5	methylation
BdiBd21-3.1G0954500.1/AT2G22950:Solute transport(mapman),Cation transporter/ E1-E2 ATPase family protein(family)	None	None	Cluster2	methylation
BdiBd21-3.1G0954600.1/AT3G03990:Phytohormone action(mapman),alpha/beta-Hydrolases superfamily protein(family)	None	None	Cluster1	methylation
BdiBd21-3.1G0954800.1/AT4G30150:not assigned(mapman),(1 of 1) PF10441 - Urb2/Npa2 family (Urb2)(family)	None	None	Cluster3	methylation
BdiBd21-3.1G0955100.1/AT3G19650:not assigned(mapman),cyclin-related(family)	None	None	Cluster4	methylation
BdiBd21-3.1G0955100.2/AT3G19650:not assigned(mapman),cyclin-related(family)	None	None	Cluster4	methylation
BdiBd21-3.1G0955500.1/AT3G19630:RNA processing(mapman),Radical SAM superfamily protein(family)	None	None	Cluster3	methylation
BdiBd21-3.1G0955500.2/AT3G19630:RNA processing(mapman),Radical SAM superfamily protein(family)	None	None	Cluster4	methylation
BdiBd21-3.1G0955600.1/AT3G19650:not assigned(mapman),cyclin-related(family)	None	None	Cluster5	methylation
BdiBd21-3.1G0955700.1/AT5G67500:Solute transport(mapman),voltage dependent anion channel 2(family)	None	None	Cluster2	methylation
BdiBd21-3.1G0955900.1/AT4G33860:not assigned(mapman),Glycosyl hydrolase family 10 protein(family)	None	None	Cluster3	methylation
BdiBd21-3.1G0956000.1/AT2G18410:RNA biosynthesis(mapman),(1 of 1) PTHR15641:SF1 - ELONGATOR COMPLEX PROTEIN 5(family)	None	None	Cluster1	methylation
BdiBd21-3.1G0956200.1/AT5G60590:RNA processing(mapman),DHBP synthase RibB-like alpha/beta domain(family)	None	None	Cluster3	methylation
BdiBd21-3.1G0956400.2/AT4G33860:not assigned(mapman),Glycosyl hydrolase family 10 protein(family)	None	None	Cluster5	methylation
BdiBd21-3.1G0956600.1/AT3G49890:not assigned(mapman),None(family)	None	None	Cluster2	methylation
BdiBd21-3.1G0956700.1/AT2G16880:not assigned(mapman),Pentatricopeptide repeat (PPR) superfamily protein(family)	None	None	Cluster1	methylation
BdiBd21-3.1G0956800.1/AT3G49890:not assigned(mapman),None(family)	None	None	Cluster2	methylation
BdiBd21-3.1G0956900.2/AT5G67530:Enzyme classification(mapman),plant U-box 49(family)	None	None	Cluster4	methylation
BdiBd21-3.1G0956900.1/AT5G67530:Enzyme classification(mapman),plant U-box 49(family)	None	None	Cluster2	methylation
BdiBd21-3.1G0957100.1/AT2G38640:not assigned(mapman),Protein of unknown function (DUF567)(family)	None	None	Cluster1	methylation
BdiBd21-3.1G0957500.1/AT3G49880:Cell wall organisation(mapman),glycosyl hydrolase family protein 43(family)	None	None	Cluster3	methylation
BdiBd21-3.1G0957500.4/AT3G49880:Cell wall organisation(mapman),glycosyl hydrolase family protein 43(family)	None	None	Cluster4	methylation
BdiBd21-3.1G0957600.1/AT5G67560:External stimuli response(mapman),ADP-ribosylation factor-like A1D(family)	None	None	Cluster3	methylation
BdiBd21-3.1G0957700.1/AT3G17910:Cellular respiration(mapman),Surfeit locus 1 cytochrome c oxidase biogenesis protein(family)	None	None	Cluster5	methylation
BdiBd21-3.1G0957700.2/AT3G17910:Cellular respiration(mapman),Surfeit locus 1 cytochrome c oxidase biogenesis protein(family)	None	None	Cluster4	methylation
BdiBd21-3.1G0957800.1/AT1G27460:Multi-process regulation(mapman),no pollen germination related 1(family)	None	None	Cluster2	methylation
BdiBd21-3.1G0957900.1/AT3G04840:Protein biosynthesis(mapman),Ribosomal protein S3Ae(family)	Un-methylated	Sustained	Cluster2	methylation
BdiBd21-3.1G0958400.1/AT4G34330:Cytoskeleton organisation(mapman),Protein of unknown function (DUF677)(family)	None	None	Cluster3	methylation
BdiBd21-3.1G0958500.1/AT4G24460:Solute transport(mapman),CRT (chloroquine-resistance transporter)-like transporter 2(family)	None	None	Cluster1	methylation
BdiBd21-3.1G0958600.1/AT1G19340:not assigned(mapman),Methyltransferase MT-A70 family protein(family)	None	None	Cluster4	methylation
BdiBd21-3.1G0958600.2/AT1G19340:not assigned(mapman),Methyltransferase MT-A70 family protein(family)	None	None	Cluster4	methylation
BdiBd21-3.1G0958600.3/AT1G19340:not assigned(mapman),Methyltransferase MT-A70 family protein(family)	None	None	Cluster4	methylation
BdiBd21-3.1G0958900.1/AT1G47740:Protein homeostasis(mapman),PPPDE putative thiol peptidase family protein(family)	None	None	Cluster2	methylation
BdiBd21-3.1G0959100.1/AT5G27470:Enzyme classification(mapman),seryl-tRNA synthetase / serine--tRNA ligase(family)	None	None	Cluster2	methylation
BdiBd21-3.1G0959200.1/AT1G75100:Vesicle trafficking(mapman),J-domain protein required for chloroplast accumulation response 1(family)	None	None	Cluster1	methylation
BdiBd21-3.1G0959400.1/AT2G18500:RNA biosynthesis(mapman),ovate family protein 7(family)	Un-methylated	None	Cluster5	methylation
BdiBd21-3.1G0959600.1/AT3G50700:RNA biosynthesis(mapman),indeterminate(ID)-domain 2(family)	Un-methylated	None	Cluster2	methylation
BdiBd21-3.1G0959800.1/AT5G42970:Protein homeostasis(mapman),Proteasome component (PCI) domain protein(family)	None	None	Cluster3	methylation
BdiBd21-3.1G0959900.1/AT2G18540:not assigned(mapman),RmlC-like cupins superfamily protein(family)	None	None	Cluster3	methylation
BdiBd21-3.1G0960400.2/AT1G11755:Protein modification(mapman),Undecaprenyl pyrophosphate synthetase family protein(family)	None	None	Cluster2	methylation
BdiBd21-3.1G0960400.1/AT1G11755:Protein modification(mapman),Undecaprenyl pyrophosphate synthetase family protein(family)	None	None	Cluster4	methylation
BdiBd21-3.1G0960400.3/AT1G11755:Protein modification(mapman),Undecaprenyl pyrophosphate synthetase family protein(family)	None	None	Cluster4	methylation
BdiBd21-3.1G0960800.1/AT4G36650:RNA biosynthesis(mapman),plant-specific TFIIB-related protein(family)	Un-methylated	None	Cluster3	methylation
BdiBd21-3.1G0960900.1/AT4G39460:Solute transport(mapman),S-adenosylmethionine carrier 1(family)	None	Enhanced	Cluster4	methylation
BdiBd21-3.1G0960900.2/AT4G39460:Solute transport(mapman),S-adenosylmethionine carrier 1(family)	None	Enhanced	Cluster4	methylation
BdiBd21-3.1G0961000.1/AT3G13120:Protein biosynthesis(mapman),Ribosomal protein S10p/S20e family protein(family)	None	None	Cluster1	methylation
BdiBd21-3.1G0961200.2/AT2G18910:not assigned(mapman),hydroxyproline-rich glycoprotein family protein(family)	Differentially-methylated	None	Cluster2	methylation
BdiBd21-3.1G0961300.1/AT5G48170:Phytohormone action(mapman),F-box family protein(family)	None	None	Cluster3	methylation
BdiBd21-3.1G0962300.1/AT1G77990:Solute transport(mapman),STAS domain / Sulfate transporter family(family)	Differentially-methylated	None	Cluster3	methylation
BdiBd21-3.1G0962500.2/AT5G10070:not assigned(mapman),RNase L inhibitor protein-related(family)	None	None	Cluster4	methylation
BdiBd21-3.1G0962500.3/AT5G10070:not assigned(mapman),RNase L inhibitor protein-related(family)	None	None	Cluster4	methylation
BdiBd21-3.1G0962500.4/AT5G10070:not assigned(mapman),RNase L inhibitor protein-related(family)	None	None	Cluster4	methylation
BdiBd21-3.1G0962500.5/AT5G10070:not assigned(mapman),RNase L inhibitor protein-related(family)	None	None	Cluster4	methylation
BdiBd21-3.1G0962500.6/AT5G10070:not assigned(mapman),RNase L inhibitor protein-related(family)	None	None	Cluster4	methylation
BdiBd21-3.1G0962500.7/AT5G10070:not assigned(mapman),RNase L inhibitor protein-related(family)	None	None	Cluster4	methylation
BdiBd21-3.1G0962900.1/AT4G26670:Protein translocation(mapman),Mitochondrial import inner membrane translocase subunit Tim17/Tim22/Tim23 family protein(family)	None	None	Cluster3	methylation
BdiBd21-3.1G0963000.1/AT2G04845:not assigned(mapman),Acyl-CoA N-acyltransferases (NAT) superfamily protein(family)	Un-methylated	None	Cluster4	methylation
BdiBd21-3.1G0963000.2/AT2G04845:not assigned(mapman),Acyl-CoA N-acyltransferases (NAT) superfamily protein(family)	Un-methylated	None	Cluster4	methylation
BdiBd21-3.1G0963100.1/AT2G04850:not assigned(mapman),Auxin-responsive family protein(family)	Un-methylated	None	Cluster3	methylation
BdiBd21-3.1G0963300.2/AT1G75990:Protein homeostasis(mapman),PAM domain (PCI/PINT associated module) protein(family)	None	None	Cluster3	methylation
BdiBd21-3.1G0963300.1/AT1G75990:Protein homeostasis(mapman),PAM domain (PCI/PINT associated module) protein(family)	None	None	Cluster4	methylation
BdiBd21-3.1G0964200.2/AT1G53720:Enzyme classification(mapman),cyclophilin 59(family)	None	Sustained	Cluster2	methylation
BdiBd21-3.1G0964300.1/AT3G18880:Protein biosynthesis(mapman),Nucleic acid-binding, OB-fold-like protein(family)	None	None	Cluster3	methylation
BdiBd21-3.1G0964400.1/AT3G23325:RNA processing(mapman),Splicing factor 3B subunit 5/RDS3 complex subunit 10(family)	None	None	Cluster3	methylation
BdiBd21-3.1G0964500.1/AT5G10170:Enzyme classification(mapman),myo-inositol-1-phosphate synthase 3(family)	None	None	Cluster4	methylation
BdiBd21-3.1G0964700.1/AT2G13820:Cell wall organisation(mapman),Bifunctional inhibitor/lipid-transfer protein/seed storage 2S albumin superfamily protein(family)	Un-methylated	None	Cluster2	methylation
BdiBd21-3.1G0965200.1/AT2G13840:not assigned(mapman),Polymerase/histidinol phosphatase-like(family)	None	None	Cluster1	methylation
BdiBd21-3.1G0965400.1/AT2G22200:RNA biosynthesis(mapman),Integrase-type DNA-binding superfamily protein(family)	None	None	Cluster3	methylation
BdiBd21-3.1G0965600.1/AT1G35730:not assigned(mapman),pumilio 9(family)	None	None	Cluster5	methylation
BdiBd21-3.1G0966100.1/AT1G78170:not assigned(mapman),(1 of 1) PTHR14791//PTHR14791:SF28 - BOMB/KIRA PROTEINS(family)	None	None	Cluster4	methylation
BdiBd21-3.1G0966200.2/AT5G64970:Solute transport(mapman),Mitochondrial substrate carrier family protein(family)	None	Sustained	Cluster1	methylation
BdiBd21-3.1G0966300.1/AT5G09410:RNA biosynthesis(mapman),ethylene induced calmodulin binding protein(family)	None	None	Cluster3	methylation
BdiBd21-3.1G0966400.1/AT1G34630:not assigned(mapman),(1 of 1) PTHR12459:SF6 - TRANSMEMBRANE PROTEIN(family)	None	None	Cluster4	methylation
BdiBd21-3.1G0966400.2/AT1G34630:not assigned(mapman),(1 of 1) PTHR12459:SF6 - TRANSMEMBRANE PROTEIN(family)	None	None	Cluster3	methylation
BdiBd21-3.1G0966400.3/AT1G34630:not assigned(mapman),(1 of 1) PTHR12459:SF6 - TRANSMEMBRANE PROTEIN(family)	Un-methylated	None	Cluster4	methylation
BdiBd21-3.1G0967000.1/AT1G60600:Coenzyme metabolism(mapman),UbiA prenyltransferase family protein(family)	None	None	Cluster4	methylation
BdiBd21-3.1G0967000.2/AT1G60600:Coenzyme metabolism(mapman),UbiA prenyltransferase family protein(family)	None	None	Cluster1	methylation
BdiBd21-3.1G0967000.3/AT1G60600:Coenzyme metabolism(mapman),UbiA prenyltransferase family protein(family)	Un-methylated	None	Cluster4	methylation
BdiBd21-3.1G0967200.1/AT5G42250:not assigned(mapman),Zinc-binding alcohol dehydrogenase family protein(family)	None	None	Cluster4	methylation
BdiBd21-3.1G0967200.2/AT5G42250:not assigned(mapman),Zinc-binding alcohol dehydrogenase family protein(family)	None	None	Cluster4	methylation
BdiBd21-3.1G0967300.2/AT5G42250:not assigned(mapman),Zinc-binding alcohol dehydrogenase family protein(family)	None	None	Cluster4	methylation
BdiBd21-3.1G0967300.1/AT5G42250:not assigned(mapman),Zinc-binding alcohol dehydrogenase family protein(family)	None	None	Cluster4	methylation
BdiBd21-3.1G0967400.1/AT4G40020:not assigned(mapman),Myosin heavy chain-related protein(family)	Un-methylated	None	Cluster5	methylation
BdiBd21-3.1G0967400.2/AT4G40020:not assigned(mapman),Myosin heavy chain-related protein(family)	Un-methylated	None	Cluster4	methylation
BdiBd21-3.1G0967900.1/AT3G25050:Enzyme classification(mapman),xyloglucan endotransglucosylase/hydrolase 3(family)	Un-methylated	None	Cluster5	methylation
BdiBd21-3.1G0968400.1/AT1G22490:RNA biosynthesis(mapman),basic helix-loop-helix (bHLH) DNA-binding superfamily protein(family)	None	None	Cluster5	methylation
BdiBd21-3.1G0968600.1/AT5G44050:Solute transport(mapman),MATE efflux family protein(family)	None	None	Cluster3	methylation
BdiBd21-3.1G0969000.1/AT1G28200:not assigned(mapman),FH interacting protein 1(family)	Un-methylated	None	Cluster3	methylation
BdiBd21-3.1G0969300.1/AT5G10940:Protein homeostasis(mapman),transducin family protein / WD-40 repeat family protein(family)	None	None	Cluster3	methylation
BdiBd21-3.1G0969300.2/AT5G10940:Protein homeostasis(mapman),transducin family protein / WD-40 repeat family protein(family)	None	None	Cluster4	methylation
BdiBd21-3.1G0969400.1/AT3G21290:RNA processing(mapman),dentin sialophosphoprotein-related(family)	None	None	Cluster3	methylation
BdiBd21-3.1G0969600.1/AT1G09750:Protein homeostasis(mapman),Eukaryotic aspartyl protease family protein(family)	Un-methylated	None	Cluster4	methylation
BdiBd21-3.1G0969700.1/AT2G36680:Vesicle trafficking(mapman),Modifier of rudimentary (Mod(r)) protein(family)	None	None	Cluster4	methylation
BdiBd21-3.1G0969700.2/AT2G36680:Vesicle trafficking(mapman),Modifier of rudimentary (Mod(r)) protein(family)	None	None	Cluster4	methylation
BdiBd21-3.1G0970300.1/AT2G26540:Coenzyme metabolism(mapman),uroporphyrinogen-III synthase family protein(family)	None	None	Cluster3	methylation
BdiBd21-3.1G0971500.1/AT4G34310:not assigned(mapman),alpha/beta-Hydrolases superfamily protein(family)	Un-methylated	None	Cluster3	methylation
BdiBd21-3.1G0971900.2/AT2G37560:Cell division(mapman),origin recognition complex second largest subunit 2(family)	None	None	Cluster4	methylation
BdiBd21-3.1G0971900.3/AT2G37560:Cell division(mapman),origin recognition complex second largest subunit 2(family)	None	None	Cluster3	methylation
BdiBd21-3.1G0971900.1/AT2G37560:Cell division(mapman),origin recognition complex second largest subunit 2(family)	Differentially-methylated	None	Cluster4	methylation
BdiBd21-3.1G0972100.1/AT4G33360:Enzyme classification(mapman),NAD(P)-binding Rossmann-fold superfamily protein(family)	Un-methylated	None	Cluster2	methylation
BdiBd21-3.1G0972800.1/AT5G42900:Multi-process regulation(mapman),cold regulated gene 27(family)	None	None	Cluster3	methylation
BdiBd21-3.1G0972900.2/AT4G14210:Secondary metabolism(mapman),phytoene desaturase 3(family)	None	None	Cluster4	methylation
BdiBd21-3.1G0972900.3/AT4G14210:Secondary metabolism(mapman),phytoene desaturase 3(family)	None	None	Cluster4	methylation
BdiBd21-3.1G0973000.1/AT1G64590:not assigned(mapman),NAD(P)-binding Rossmann-fold superfamily protein(family)	None	None	Cluster5	methylation
BdiBd21-3.1G0973100.1/AT1G17260:Solute transport(mapman),autoinhibited H(+)-ATPase isoform 10(family)	Un-methylated	None	Cluster5	methylation
BdiBd21-3.1G0973200.1/AT1G53730:Enzyme classification(mapman),STRUBBELIG-receptor family 6(family)	None	None	Cluster4	methylation
BdiBd21-3.1G0973200.4/AT1G53730:Enzyme classification(mapman),STRUBBELIG-receptor family 6(family)	None	None	Cluster4	methylation
BdiBd21-3.1G0973700.1/AT4G33250:Protein biosynthesis(mapman),eukaryotic translation initiation factor 3K(family)	Un-methylated	None	Cluster2	methylation
BdiBd21-3.1G0973800.2/AT1G72370:Protein biosynthesis(mapman),40s ribosomal protein SA(family)	None	None	Cluster2	methylation
BdiBd21-3.1G0973800.1/AT1G72370:Protein biosynthesis(mapman),40s ribosomal protein SA(family)	None	None	Cluster3	methylation
BdiBd21-3.1G0974000.1/AT3G14205:Multi-process regulation(mapman),Phosphoinositide phosphatase family protein(family)	None	None	Cluster3	methylation
BdiBd21-3.1G0974100.1/AT5G45180:External stimuli response(mapman),Flavin-binding monooxygenase family protein(family)	None	None	Cluster5	methylation
BdiBd21-3.1G0974800.1/AT3G12420:not assigned(mapman),Polynucleotidyl transferase, ribonuclease H-like superfamily protein(family)	None	None	Cluster5	methylation
BdiBd21-3.1G0974900.1/AT2G26250:Lipid metabolism(mapman),3-ketoacyl-CoA synthase 10(family)	None	None	Cluster4	methylation
BdiBd21-3.1G0975500.1/AT1G16570:Enzyme classification(mapman),UDP-Glycosyltransferase superfamily protein(family)	Un-methylated	None	Cluster2	methylation
BdiBd21-3.1G0975700.1/AT2G05840:Enzyme classification(mapman),20S proteasome subunit PAA2(family)	Differentially-methylated	None	Cluster2	methylation
BdiBd21-3.1G0976400.2/AT3G14070:Solute transport(mapman),cation exchanger 9(family)	Un-methylated	None	Cluster3	methylation
BdiBd21-3.1G0976500.1/AT1G72520:Enzyme classification(mapman),PLAT/LH2 domain-containing lipoxygenase family protein(family)	Un-methylated	None	Cluster2	methylation
BdiBd21-3.1G0976600.2/AT2G05910:not assigned(mapman),Protein of unknown function (DUF567)(family)	Un-methylated	None	Cluster4	methylation
BdiBd21-3.1G0976600.3/AT2G05910:not assigned(mapman),Protein of unknown function (DUF567)(family)	Un-methylated	None	Cluster4	methylation
BdiBd21-3.1G0977300.1/AT5G35580:Enzyme classification(mapman),Protein kinase superfamily protein(family)	Un-methylated	None	Cluster2	methylation
BdiBd21-3.1G0977400.2/AT1G77550:not assigned(mapman),tubulin-tyrosine ligases;tubulin-tyrosine ligases(family)	None	None	Cluster4	methylation
BdiBd21-3.1G0977400.1/AT1G77550:not assigned(mapman),tubulin-tyrosine ligases;tubulin-tyrosine ligases(family)	None	None	Cluster3	methylation
BdiBd21-3.1G0978000.1/AT1G54150:Protein homeostasis(mapman),E3 Ubiquitin ligase family protein(family)	None	None	Cluster3	methylation
BdiBd21-3.1G0978500.1/AT3G02070:Protein homeostasis(mapman),Cysteine proteinases superfamily protein(family)	None	None	Cluster3	methylation
BdiBd21-3.1G0978900.1/AT2G26340:not assigned(mapman),None(family)	None	None	Cluster1	methylation
BdiBd21-3.1G0979000.1/AT1G72570:RNA biosynthesis(mapman),Integrase-type DNA-binding superfamily protein(family)	Un-methylated	None	Cluster5	methylation
BdiBd21-3.1G0979000.2/AT1G72570:RNA biosynthesis(mapman),Integrase-type DNA-binding superfamily protein(family)	Un-methylated	None	Cluster4	methylation
BdiBd21-3.1G0979400.1/AT1G54200:External stimuli response(mapman),(1 of 4) PTHR33541:SF5 - GENOMIC DNA, CHROMOSOME 3, P1 CLONE: MDC16-RELATED(family)	None	None	Cluster1	methylation
BdiBd21-3.1G0979500.1/AT5G12040:Amino acid metabolism(mapman),Nitrilase/cyanide hydratase and apolipoprotein N-acyltransferase family protein(family)	None	None	Cluster1	methylation
BdiBd21-3.1G0979600.1/AT1G72820:Solute transport(mapman),Mitochondrial substrate carrier family protein(family)	None	None	Cluster3	methylation
BdiBd21-3.1G0979800.1/AT5G60540:Coenzyme metabolism(mapman),pyridoxine biosynthesis 2(family)	None	None	Cluster1	methylation
BdiBd21-3.1G0979900.1/AT1G54160:RNA biosynthesis(mapman),nuclear factor Y, subunit A5(family)	Un-methylated	Enhanced	Cluster5	methylation
BdiBd21-3.1G0979900.2/AT1G54160:RNA biosynthesis(mapman),nuclear factor Y, subunit A5(family)	None	Enhanced	Cluster3	methylation
BdiBd21-3.1G0980000.1/AT3G52105:not assigned(mapman),None(family)	Un-methylated	None	Cluster3	methylation
BdiBd21-3.1G0980100.1/AT1G51310:RNA processing(mapman),transferases;tRNA (5-methylaminomethyl-2-thiouridylate)-methyltransferases(family)	None	None	Cluster1	methylation
BdiBd21-3.1G0980200.1/AT3G57610:Enzyme classification(mapman),adenylosuccinate synthase(family)	None	None	Cluster3	methylation
BdiBd21-3.1G0980300.1/AT3G57600:RNA biosynthesis(mapman),Integrase-type DNA-binding superfamily protein(family)	None	None	Cluster5	methylation
BdiBd21-3.1G0980400.1/AT3G57630:Cell wall organisation(mapman),exostosin family protein(family)	None	None	Cluster2	methylation
BdiBd21-3.1G0980700.1/AT3G52110:not assigned(mapman),None(family)	Un-methylated	None	Cluster3	methylation
BdiBd21-3.1G0980700.2/AT3G52110:not assigned(mapman),None(family)	Un-methylated	None	Cluster3	methylation
BdiBd21-3.1G0981500.1/AT5G19350:RNA processing(mapman),RNA-binding (RRM/RBD/RNP motifs) family protein(family)	None	None	Cluster2	methylation
BdiBd21-3.1G0982400.1/AT1G40390:not assigned(mapman),DNAse I-like superfamily protein(family)	None	None	Cluster5	methylation
BdiBd21-3.1G0982700.1/AT1G80680:Protein translocation(mapman),SUPPRESSOR OF AUXIN RESISTANCE 3(family)	None	None	Cluster2	methylation
BdiBd21-3.1G0982800.1/AT4G39660:Enzyme classification(mapman),alanine:glyoxylate aminotransferase 2(family)	Un-methylated	None	Cluster1	methylation
BdiBd21-3.1G0983800.1/AT1G26960:RNA biosynthesis(mapman),homeobox protein 23(family)	None	None	Cluster4	methylation
BdiBd21-3.1G0983900.1/AT1G14345:Photosynthesis(mapman),NAD(P)-linked oxidoreductase superfamily protein(family)	Un-methylated	None	Cluster1	methylation
BdiBd21-3.1G0984000.1/AT1G14370:Enzyme classification(mapman),protein kinase 2A(family)	None	None	Cluster3	methylation
BdiBd21-3.1G0984100.1/AT3G28760:not assigned(mapman),(1 of 1) 1.4.1.24 - 3-dehydroquinate synthase II / DHQ synthase II(family)	None	None	Cluster4	methylation
BdiBd21-3.1G0984100.2/AT3G28760:not assigned(mapman),(1 of 1) 1.4.1.24 - 3-dehydroquinate synthase II / DHQ synthase II(family)	None	None	Cluster4	methylation
BdiBd21-3.1G0984200.1/AT2G35290:not assigned(mapman),None(family)	None	None	Cluster4	methylation
BdiBd21-3.1G0985600.1/AT5G64850:not assigned(mapman),(1 of 12) PF05627 - Cleavage site for pathogenic type III effector avirulence factor Avr(family)	None	None	Cluster3	methylation
BdiBd21-3.1G0986000.1/AT3G47490:not assigned(mapman),HNH endonuclease(family)	None	None	Cluster1	methylation
BdiBd21-3.1G0986400.1/AT2G03280:Cell wall organisation(mapman),O-fucosyltransferase family protein(family)	None	None	Cluster3	methylation
BdiBd21-3.1G0986900.2/AT5G61410:Enzyme classification(mapman),D-ribulose-5-phosphate-3-epimerase(family)	None	None	Cluster1	methylation
BdiBd21-3.1G0986900.1/AT5G61410:Enzyme classification(mapman),D-ribulose-5-phosphate-3-epimerase(family)	None	None	Cluster4	methylation
BdiBd21-3.1G0987000.2/AT1G26740:not assigned(mapman),Ribosomal L32p protein family(family)	None	None	Cluster4	methylation
BdiBd21-3.1G0987000.3/AT1G26740:not assigned(mapman),Ribosomal L32p protein family(family)	None	None	Cluster4	methylation
BdiBd21-3.1G0987100.1/AT1G26760:Chromatin organisation(mapman),SET domain protein 35(family)	None	None	Cluster5	methylation
BdiBd21-3.1G0987200.1/AT1G69500:Enzyme classification(mapman),cytochrome P450, family 704, subfamily B, polypeptide 1(family)	None	None	Cluster4	methylation
BdiBd21-3.1G0987200.2/AT1G69500:Enzyme classification(mapman),cytochrome P450, family 704, subfamily B, polypeptide 1(family)	None	None	Cluster5	methylation
BdiBd21-3.1G0987300.2/AT5G15300:not assigned(mapman),Pentatricopeptide repeat (PPR) superfamily protein(family)	Un-methylated	None	Cluster5	methylation
BdiBd21-3.1G0987500.2/AT5G15280:not assigned(mapman),Pentatricopeptide repeat (PPR) superfamily protein(family)	Un-methylated	None	Cluster3	methylation
BdiBd21-3.1G0987700.1/AT1G13990:not assigned(mapman),(1 of 1) PF11360 - Protein of unknown function (DUF3110)(family)	None	None	Cluster3	methylation
BdiBd21-3.1G0987800.1/AT4G36600:not assigned(mapman),Late embryogenesis abundant (LEA) protein(family)	None	None	Cluster3	methylation
BdiBd21-3.1G0988000.1/AT1G55270:Secondary metabolism(mapman),Galactose oxidase/kelch repeat superfamily protein(family)	None	None	Cluster3	methylation
BdiBd21-3.1G0988500.1/AT3G11980:Plant reproduction(mapman),Jojoba acyl CoA reductase-related male sterility protein(family)	Un-methylated	None	Cluster5	methylation
BdiBd21-3.1G0988500.3/AT3G11980:Plant reproduction(mapman),Jojoba acyl CoA reductase-related male sterility protein(family)	Un-methylated	None	Cluster4	methylation
BdiBd21-3.1G0988500.2/AT3G11980:Plant reproduction(mapman),Jojoba acyl CoA reductase-related male sterility protein(family)	Un-methylated	None	Cluster4	methylation
BdiBd21-3.1G0988500.4/AT3G11980:Plant reproduction(mapman),Jojoba acyl CoA reductase-related male sterility protein(family)	Un-methylated	None	Cluster4	methylation
BdiBd21-3.1G0989400.1/AT3G07030:not assigned(mapman),Alba DNA/RNA-binding protein(family)	None	None	Cluster2	methylation
BdiBd21-3.1G0989700.1/AT3G47890:not assigned(mapman),Ubiquitin carboxyl-terminal hydrolase-related protein(family)	None	None	Cluster3	methylation
BdiBd21-3.1G0989900.1/AT4G19100:Photosynthesis(mapman),Protein of unknown function (DUF3464)(family)	Differentially-methylated	None	Cluster1	methylation
BdiBd21-3.1G0990000.1/AT5G46700:not assigned(mapman),Tetraspanin family protein(family)	Un-methylated	Enhanced	Cluster2	methylation
BdiBd21-3.1G0990100.1/AT4G36360:Enzyme classification(mapman),beta-galactosidase 3(family)	Un-methylated	None	Cluster4	methylation
BdiBd21-3.1G0990500.1/AT5G61220:Coenzyme metabolism(mapman),LYR family of Fe/S cluster biogenesis protein(family)	None	Sustained	Cluster3	methylation
BdiBd21-3.1G0990600.2/AT5G01110:not assigned(mapman),Tetratricopeptide repeat (TPR)-like superfamily protein(family)	None	None	Cluster1	methylation
BdiBd21-3.1G0990600.3/AT5G01110:not assigned(mapman),Tetratricopeptide repeat (TPR)-like superfamily protein(family)	None	None	Cluster4	methylation
BdiBd21-3.1G0991000.1/AT5G63920:Cell division(mapman),topoisomerase 3alpha(family)	None	Sustained	Cluster1	methylation
BdiBd21-3.1G0991200.1/AT1G06730:not assigned(mapman),pfkB-like carbohydrate kinase family protein(family)	None	None	Cluster1	methylation
BdiBd21-3.1G0991501.1/AT3G56640:Vesicle trafficking(mapman),exocyst complex component sec15A(family)	None	None	Cluster3	methylation
BdiBd21-3.1G0991600.1/AT3G54660:Enzyme classification(mapman),glutathione reductase(family)	None	None	Cluster3	methylation
BdiBd21-3.1G0991800.3/AT3G23020:not assigned(mapman),Tetratricopeptide repeat (TPR)-like superfamily protein(family)	None	None	Cluster4	methylation
BdiBd21-3.1G0991800.2/AT3G23020:not assigned(mapman),Tetratricopeptide repeat (TPR)-like superfamily protein(family)	None	None	Cluster4	methylation
BdiBd21-3.1G0991800.4/AT3G23020:not assigned(mapman),Tetratricopeptide repeat (TPR)-like superfamily protein(family)	None	None	Cluster4	methylation
BdiBd21-3.1G0992400.1/AT5G45890:Enzyme classification(mapman),senescence-associated gene 12(family)	Un-methylated	None	Cluster5	methylation
BdiBd21-3.1G0993000.1/AT1G31360:RNA biosynthesis(mapman),RECQ helicase L2(family)	None	None	Cluster4	methylation
BdiBd21-3.1G0993000.2/AT1G31360:RNA biosynthesis(mapman),RECQ helicase L2(family)	None	None	Cluster4	methylation
BdiBd21-3.1G0993100.1/AT2G38230:Coenzyme metabolism(mapman),pyridoxine biosynthesis 1.1(family)	None	None	Cluster3	methylation
BdiBd21-3.1G0993200.1/AT3G11210:not assigned(mapman),SGNH hydrolase-type esterase superfamily protein(family)	None	None	Cluster4	methylation
BdiBd21-3.1G0993200.2/AT3G11210:not assigned(mapman),SGNH hydrolase-type esterase superfamily protein(family)	None	None	Cluster4	methylation
BdiBd21-3.1G0993600.1/AT5G01190:Enzyme classification(mapman),laccase 10(family)	Un-methylated	None	Cluster2	methylation
BdiBd21-3.1G0994000.1/AT4G14716:Amino acid metabolism(mapman),acireductone dioxygenase 1(family)	Un-methylated	None	Cluster3	methylation
BdiBd21-3.1G0994700.1/AT3G51895:Solute transport(mapman),sulfate transporter 3;1(family)	None	None	Cluster4	methylation
BdiBd21-3.1G0994800.1/AT4G02710:Cytoskeleton organisation(mapman),Kinase interacting (KIP1-like) family protein(family)	Un-methylated	None	Cluster4	methylation
BdiBd21-3.1G0994800.2/AT4G02710:Cytoskeleton organisation(mapman),Kinase interacting (KIP1-like) family protein(family)	Un-methylated	None	Cluster2	methylation
BdiBd21-3.1G0995300.1/AT1G05460:not assigned(mapman),P-loop containing nucleoside triphosphate hydrolases superfamily protein(family)	None	None	Cluster2	methylation
BdiBd21-3.1G0995600.1/AT1G08720:Enzyme classification(mapman),Protein kinase superfamily protein(family)	None	None	Cluster3	methylation
BdiBd21-3.1G0996200.1/AT2G32100:RNA biosynthesis(mapman),ovate family protein 16(family)	None	None	Cluster1	methylation
BdiBd21-3.1G0996400.1/AT5G56460:Enzyme classification(mapman),Protein kinase superfamily protein(family)	None	None	Cluster3	methylation
BdiBd21-3.1G0996700.1/AT4G26330:Protein homeostasis(mapman),Subtilisin-like serine endopeptidase family protein(family)	None	None	Cluster5	methylation
BdiBd21-3.1G0996800.1/AT1G55500:RNA processing(mapman),evolutionarily conserved C-terminal region 4(family)	None	None	Cluster4	methylation
BdiBd21-3.1G0996800.2/AT1G55500:RNA processing(mapman),evolutionarily conserved C-terminal region 4(family)	None	None	Cluster4	methylation
BdiBd21-3.1G0996800.3/AT1G55500:RNA processing(mapman),evolutionarily conserved C-terminal region 4(family)	None	None	Cluster3	methylation
BdiBd21-3.1G0996800.4/AT1G55500:RNA processing(mapman),evolutionarily conserved C-terminal region 4(family)	None	None	Cluster4	methylation
BdiBd21-3.1G0996900.1/AT1G64770:Photosynthesis(mapman),NDH-dependent cyclic electron flow 1(family)	None	None	Cluster1	methylation
BdiBd21-3.1G0997000.1/AT3G53110:RNA processing(mapman),P-loop containing nucleoside triphosphate hydrolases superfamily protein(family)	Un-methylated	None	Cluster2	methylation
BdiBd21-3.1G0997200.1/AT2G17630:Enzyme classification(mapman),Pyridoxal phosphate (PLP)-dependent transferases superfamily protein(family)	None	None	Cluster2	methylation
BdiBd21-3.1G0997600.1/AT5G55000:Protein homeostasis(mapman),potassium channel tetramerisation domain-containing protein / pentapeptide repeat-containing protein(family)	None	None	Cluster3	methylation
BdiBd21-3.1G0997700.1/AT5G06530:Solute transport(mapman),ABC-2 type transporter family protein(family)	None	None	Cluster1	methylation
BdiBd21-3.1G0998100.1/AT1G30480:RNA processing(mapman),D111/G-patch domain-containing protein(family)	None	None	Cluster3	methylation
BdiBd21-3.1G0999000.1/AT5G05320:not assigned(mapman),FAD/NAD(P)-binding oxidoreductase family protein(family)	Un-methylated	None	Cluster1	methylation
BdiBd21-3.1G0999100.1/AT5G05320:not assigned(mapman),FAD/NAD(P)-binding oxidoreductase family protein(family)	None	None	Cluster5	methylation
BdiBd21-3.1G0999200.1/AT5G05320:not assigned(mapman),FAD/NAD(P)-binding oxidoreductase family protein(family)	None	None	Cluster5	methylation
BdiBd21-3.1G0999300.1/AT5G05320:not assigned(mapman),FAD/NAD(P)-binding oxidoreductase family protein(family)	None	None	Cluster3	methylation
BdiBd21-3.1G0999300.3/AT5G05320:not assigned(mapman),FAD/NAD(P)-binding oxidoreductase family protein(family)	None	None	Cluster3	methylation
BdiBd21-3.1G0999300.2/AT5G05320:not assigned(mapman),FAD/NAD(P)-binding oxidoreductase family protein(family)	None	None	Cluster4	methylation
BdiBd21-3.1G0999500.1/AT5G05320:not assigned(mapman),FAD/NAD(P)-binding oxidoreductase family protein(family)	None	None	Cluster2	methylation
BdiBd21-3.1G0999600.1/AT2G16940:not assigned(mapman),Splicing factor, CC1-like(family)	Un-methylated	None	Cluster3	methylation
BdiBd21-3.1G0999800.1/AT3G17900:Vesicle trafficking(mapman),None(family)	None	None	Cluster3	methylation
BdiBd21-3.1G1000100.1/AT4G05160:not assigned(mapman),AMP-dependent synthetase and ligase family protein(family)	None	None	Cluster5	methylation
BdiBd21-3.1G1000100.2/AT4G05160:not assigned(mapman),AMP-dependent synthetase and ligase family protein(family)	Un-methylated	None	Cluster4	methylation
BdiBd21-3.1G1000300.1/AT3G03670:not assigned(mapman),Peroxidase superfamily protein(family)	None	None	Cluster5	methylation
BdiBd21-3.1G1000400.2/AT5G03415:Cell division(mapman),Transcription factor DP(family)	None	None	Cluster3	methylation
BdiBd21-3.1G1000500.1/AT2G36950:not assigned(mapman),Heavy metal transport/detoxification superfamily protein(family)	None	None	Cluster3	methylation
BdiBd21-3.1G1000600.1/AT3G54840:Vesicle trafficking(mapman),Ras-related small GTP-binding family protein(family)	None	None	Cluster3	methylation
BdiBd21-3.1G1000700.1/AT3G53230:Protein homeostasis(mapman),ATPase, AAA-type, CDC48 protein(family)	None	None	Cluster3	methylation
BdiBd21-3.1G1000800.1/AT3G53230:Protein homeostasis(mapman),ATPase, AAA-type, CDC48 protein(family)	None	None	Cluster2	methylation
BdiBd21-3.1G1000900.1/AT3G09740:Vesicle trafficking(mapman),syntaxin of plants 71(family)	None	None	Cluster2	methylation
BdiBd21-3.1G1001000.1/AT3G21540:Protein biosynthesis(mapman),transducin family protein / WD-40 repeat family protein(family)	None	Sustained	Cluster1	methylation
BdiBd21-3.1G1001100.1/AT2G39030:Polyamine metabolism(mapman),Acyl-CoA N-acyltransferases (NAT) superfamily protein(family)	None	None	Cluster1	methylation
BdiBd21-3.1G1001900.1/AT5G04240:Chromatin organisation(mapman),Zinc finger (C2H2 type) family protein / transcription factor jumonji (jmj) family protein(family)	None	None	Cluster1	methylation
BdiBd21-3.1G1002000.1/AT1G69340:not assigned(mapman),appr-1-p processing enzyme family protein(family)	None	None	Cluster3	methylation
BdiBd21-3.1G1003200.1/AT4G14420:not assigned(mapman),HR-like lesion-inducing protein-related(family)	None	None	Cluster2	methylation
BdiBd21-3.1G1003700.1/AT4G00330:Enzyme classification(mapman),calmodulin-binding receptor-like cytoplasmic kinase 2(family)	None	Sustained	Cluster3	methylation
BdiBd21-3.1G1003800.1/AT5G56580:Enzyme classification(mapman),MAP kinase kinase 6(family)	None	None	Cluster3	methylation
BdiBd21-3.1G1003800.3/AT5G56580:Enzyme classification(mapman),MAP kinase kinase 6(family)	None	None	Cluster4	methylation
BdiBd21-3.1G1004200.1/AT1G63800:Protein homeostasis(mapman),ubiquitin-conjugating enzyme 5(family)	None	None	Cluster5	methylation
BdiBd21-3.1G1004200.2/AT1G63800:Protein homeostasis(mapman),ubiquitin-conjugating enzyme 5(family)	None	None	Cluster4	methylation
BdiBd21-3.1G1004200.3/AT1G63800:Protein homeostasis(mapman),ubiquitin-conjugating enzyme 5(family)	None	None	Cluster1	methylation
BdiBd21-3.1G1004300.1/AT2G46000:not assigned(mapman),(1 of 1) KOG4357 - Uncharacterized conserved protein (involved in mesoderm differentiation in humans)(family)	None	None	Cluster3	methylation
BdiBd21-3.1G1004400.3/AT3G49070:not assigned(mapman),Protein of unknown function (DUF677)(family)	None	None	Cluster5	methylation
BdiBd21-3.1G1004400.2/AT3G49070:not assigned(mapman),Protein of unknown function (DUF677)(family)	None	None	Cluster4	methylation
BdiBd21-3.1G1004500.2/AT3G08980:Protein modification(mapman),Peptidase S24/S26A/S26B/S26C family protein(family)	None	None	Cluster4	methylation
BdiBd21-3.1G1004500.6/AT3G08980:Protein modification(mapman),Peptidase S24/S26A/S26B/S26C family protein(family)	None	None	Cluster4	methylation
BdiBd21-3.1G1004600.1/AT4G09980:Enzyme classification(mapman),Methyltransferase MT-A70 family protein(family)	None	None	Cluster3	methylation
BdiBd21-3.1G1004600.2/AT4G09980:Enzyme classification(mapman),Methyltransferase MT-A70 family protein(family)	None	None	Cluster4	methylation
BdiBd21-3.1G1004700.4/AT1G02260:Solute transport(mapman),Divalent ion symporter(family)	None	None	Cluster1	methylation
BdiBd21-3.1G1005100.3/AT2G36810:not assigned(mapman),ARM repeat superfamily protein(family)	None	None	Cluster4	methylation
BdiBd21-3.1G1005100.4/AT2G36810:not assigned(mapman),ARM repeat superfamily protein(family)	None	None	Cluster4	methylation
BdiBd21-3.1G1005100.2/AT2G36810:not assigned(mapman),ARM repeat superfamily protein(family)	None	None	Cluster4	methylation
BdiBd21-3.1G1005100.1/AT2G36810:not assigned(mapman),ARM repeat superfamily protein(family)	None	None	Cluster3	methylation
BdiBd21-3.1G1005200.1/AT5G04440:not assigned(mapman),Protein of unknown function (DUF1997)(family)	None	None	Cluster3	methylation
BdiBd21-3.1G1005300.1/AT3G44880:Coenzyme metabolism(mapman),Pheophorbide a oxygenase family protein with Rieske [2Fe-2S] domain(family)	Un-methylated	None	Cluster3	methylation
BdiBd21-3.1G1005400.3/AT2G27960:Cell division(mapman),cyclin-dependent kinase-subunit 1(family)	None	None	Cluster4	methylation
BdiBd21-3.1G1005600.1/AT3G26520:Solute transport(mapman),tonoplast intrinsic protein 2(family)	Un-methylated	None	Cluster4	methylation
BdiBd21-3.1G1005900.1/AT2G26170:Enzyme classification(mapman),cytochrome P450, family 711, subfamily A, polypeptide 1(family)	None	None	Cluster4	methylation
BdiBd21-3.1G1006300.2/AT3G09910:Vesicle trafficking(mapman),RAB GTPase homolog C2B(family)	Un-methylated	None	Cluster4	methylation
BdiBd21-3.1G1006300.3/AT3G09910:not assigned(mapman),RAB GTPase homolog C2B(family)	Un-methylated	None	Cluster4	methylation
BdiBd21-3.1G1006300.4/AT3G09910:not assigned(mapman),RAB GTPase homolog C2B(family)	Un-methylated	None	Cluster4	methylation
BdiBd21-3.1G1006300.1/AT3G09910:Vesicle trafficking(mapman),RAB GTPase homolog C2B(family)	Un-methylated	None	Cluster1	methylation
BdiBd21-3.1G1006400.1/AT5G22920:Protein homeostasis(mapman),CHY-type/CTCHY-type/RING-type Zinc finger protein(family)	None	None	Cluster1	methylation
BdiBd21-3.1G1006500.1/AT3G09890:not assigned(mapman),Ankyrin repeat family protein(family)	None	None	Cluster2	methylation
BdiBd21-3.1G1006700.1/AT4G26670:Protein translocation(mapman),Mitochondrial import inner membrane translocase subunit Tim17/Tim22/Tim23 family protein(family)	None	None	Cluster2	methylation
BdiBd21-3.1G1007200.1/AT2G20320:not assigned(mapman),DENN (AEX-3) domain-containing protein(family)	None	None	Cluster3	methylation
BdiBd21-3.1G1007400.1/AT3G24040:not assigned(mapman),Core-2/I-branching beta-1,6-N-acetylglucosaminyltransferase family protein(family)	Differentially-methylated	None	Cluster3	methylation
BdiBd21-3.1G1007500.1/AT3G24050:RNA biosynthesis(mapman),GATA transcription factor 1(family)	None	None	Cluster2	methylation
BdiBd21-3.1G1007700.1/AT4G28650:Enzyme classification(mapman),Leucine-rich repeat transmembrane protein kinase family protein(family)	Un-methylated	None	Cluster5	methylation
BdiBd21-3.1G1007900.1/AT2G20370:Cell wall organisation(mapman),Exostosin family protein(family)	None	None	Cluster3	methylation
BdiBd21-3.1G1008000.1/AT1G04650:Cell division(mapman),(1 of 1) PF14868 - Domain of unknown function (DUF4487) (DUF4487)(family)	None	None	Cluster4	methylation
BdiBd21-3.1G1008000.2/AT1G04650:Cell division(mapman),(1 of 1) PF14868 - Domain of unknown function (DUF4487) (DUF4487)(family)	None	None	Cluster4	methylation
BdiBd21-3.1G1008100.1/AT5G18410:Cytoskeleton organisation(mapman),transcription activators(family)	None	None	Cluster2	methylation
BdiBd21-3.1G1008400.1/AT5G43880:not assigned(mapman),Protein of unknown function (DUF3741)(family)	None	None	Cluster2	methylation
BdiBd21-3.1G1008500.1/AT3G24010:Chromatin organisation(mapman),RING/FYVE/PHD zinc finger superfamily protein(family)	None	None	Cluster3	methylation
BdiBd21-3.1G1008600.1/AT2G33210:Protein homeostasis(mapman),heat shock protein 60-2(family)	None	None	Cluster3	methylation
BdiBd21-3.1G1009000.1/AT1G04110:Protein homeostasis(mapman),Subtilase family protein(family)	None	None	Cluster5	methylation
BdiBd21-3.1G1009100.1/AT2G26200:RNA processing(mapman),S-adenosyl-L-methionine-dependent methyltransferases superfamily protein(family)	None	None	Cluster3	methylation
BdiBd21-3.1G1009300.1/AT5G18490:not assigned(mapman),Plant protein of unknown function (DUF946)(family)	Un-methylated	None	Cluster1	methylation
BdiBd21-3.1G1009400.1/AT1G04120:Solute transport(mapman),multidrug resistance-associated protein 5(family)	None	Enhanced	Cluster4	methylation
BdiBd21-3.1G1009400.2/AT1G04120:Solute transport(mapman),multidrug resistance-associated protein 5(family)	None	Enhanced	Cluster4	methylation
BdiBd21-3.1G1010000.1/AT3G23920:Enzyme classification(mapman),beta-amylase 1(family)	None	None	Cluster3	methylation
BdiBd21-3.1G1010100.1/AT1G09590:External stimuli response(mapman),Translation protein SH3-like family protein(family)	Un-methylated	Sustained	Cluster2	methylation
BdiBd21-3.1G1010300.2/AT2G20310:not assigned(mapman),RPM1 interacting protein 13(family)	None	None	Cluster5	methylation
BdiBd21-3.1G1010300.1/AT2G20310:not assigned(mapman),RPM1 interacting protein 13(family)	None	None	Cluster4	methylation
BdiBd21-3.1G1010400.1/AT4G35490:Protein biosynthesis(mapman),mitochondrial ribosomal protein L11(family)	None	None	Cluster4	methylation
BdiBd21-3.1G1010400.2/AT4G35490:Protein biosynthesis(mapman),mitochondrial ribosomal protein L11(family)	None	None	Cluster4	methylation
BdiBd21-3.1G1010500.1/AT1G80130:not assigned(mapman),Tetratricopeptide repeat (TPR)-like superfamily protein(family)	None	None	Cluster2	methylation
BdiBd21-3.1G1010800.1/AT5G43980:External stimuli response(mapman),plasmodesmata-located protein 1(family)	Un-methylated	None	Cluster2	methylation
BdiBd21-3.1G1010900.1/AT5G02900:Enzyme classification(mapman),cytochrome P450, family 96, subfamily A, polypeptide 13(family)	None	None	Cluster4	methylation
BdiBd21-3.1G1011000.1/AT3G54860:Vesicle trafficking(mapman),Sec1/munc18-like (SM) proteins superfamily(family)	None	Sustained	Cluster3	methylation
BdiBd21-3.1G1011100.1/AT5G02900:Enzyme classification(mapman),cytochrome P450, family 96, subfamily A, polypeptide 13(family)	None	None	Cluster3	methylation
BdiBd21-3.1G1011200.1/AT5G02900:Enzyme classification(mapman),cytochrome P450, family 96, subfamily A, polypeptide 13(family)	None	None	Cluster3	methylation
BdiBd21-3.1G1011300.1/AT2G33340:Protein homeostasis(mapman),MOS4-associated complex 3B(family)	Un-methylated	None	Cluster3	methylation
BdiBd21-3.1G1011500.1/AT1G04500:RNA biosynthesis(mapman),CCT motif family protein(family)	None	None	Cluster5	methylation
BdiBd21-3.1G1011600.2/AT1G04490:not assigned(mapman),Protein of unknown function (DUF3527)(family)	None	None	Cluster3	methylation
BdiBd21-3.1G1011600.3/AT1G04490:not assigned(mapman),Protein of unknown function (DUF3527)(family)	None	None	Cluster4	methylation
BdiBd21-3.1G1011800.1/AT2G33370:Protein biosynthesis(mapman),Ribosomal protein L14p/L23e family protein(family)	Un-methylated	None	Cluster2	methylation
BdiBd21-3.1G1011900.1/AT1G51080:not assigned(mapman),(1 of 1) PF12843 - Putative quorum-sensing-regulated virulence factor (QSregVF_b)(family)	Un-methylated	None	Cluster3	methylation
BdiBd21-3.1G1012000.1/AT1G31490:not assigned(mapman),HXXXD-type acyl-transferase family protein(family)	None	None	Cluster5	methylation
BdiBd21-3.1G1012400.1/AT2G33390:not assigned(mapman),None(family)	None	None	Cluster1	methylation
BdiBd21-3.1G1012600.1/AT4G28600:Multi-process regulation(mapman),no pollen germination related 2(family)	None	None	Cluster4	methylation
BdiBd21-3.1G1012600.2/AT4G28600:Multi-process regulation(mapman),no pollen germination related 2(family)	None	None	Cluster4	methylation
BdiBd21-3.1G1012700.1/AT5G48820:Cell division(mapman),inhibitor/interactor with cyclin-dependent kinase(family)	None	None	Cluster3	methylation
BdiBd21-3.1G1012800.1/AT5G48820:Cell division(mapman),inhibitor/interactor with cyclin-dependent kinase(family)	None	None	Cluster3	methylation
BdiBd21-3.1G1012900.1/AT2G36885:not assigned(mapman),(1 of 1) PTHR36738:SF1 - EXPRESSED PROTEIN(family)	None	None	Cluster1	methylation
BdiBd21-3.1G1013000.1/AT5G57490:Solute transport(mapman),voltage dependent anion channel 4(family)	None	None	Cluster3	methylation
BdiBd21-3.1G1013100.1/AT4G35870:Solute transport(mapman),early-responsive to dehydration stress protein (ERD4)(family)	None	None	Cluster3	methylation
BdiBd21-3.1G1013200.1/AT2G20920:not assigned(mapman),Protein of unknown function (DUF3353)(family)	None	None	Cluster3	methylation
BdiBd21-3.1G1013600.1/AT5G23590:not assigned(mapman),DNAJ heat shock N-terminal domain-containing protein(family)	None	None	Cluster3	methylation
BdiBd21-3.1G1013850.1/AT4G35130:not assigned(mapman),Tetratricopeptide repeat (TPR)-like superfamily protein(family)	None	None	Cluster1	methylation
BdiBd21-3.1G1014000.1/AT1G76060:Cellular respiration(mapman),LYR family of Fe/S cluster biogenesis protein(family)	Un-methylated	None	Cluster2	methylation
BdiBd21-3.1G1014500.1/AT1G76090:Enzyme classification(mapman),sterol methyltransferase 3(family)	None	None	Cluster3	methylation
BdiBd21-3.1G1014700.1/AT5G66055:not assigned(mapman),ankyrin repeat protein(family)	Un-methylated	None	Cluster1	methylation
BdiBd21-3.1G1015000.1/AT2G17020:Protein homeostasis(mapman),F-box/RNI-like superfamily protein(family)	Un-methylated	None	Cluster2	methylation
BdiBd21-3.1G1015050.1/AT5G17220:Redox homeostasis(mapman),glutathione S-transferase phi 12(family)	None	None	Cluster2	methylation
BdiBd21-3.1G1015800.2/AT1G58080:Enzyme classification(mapman),ATP phosphoribosyl transferase 1(family)	None	None	Cluster4	methylation
BdiBd21-3.1G1015800.1/AT1G58080:Enzyme classification(mapman),ATP phosphoribosyl transferase 1(family)	None	None	Cluster5	methylation
BdiBd21-3.1G1016000.2/AT1G20560:not assigned(mapman),acyl activating enzyme 1(family)	None	None	Cluster2	methylation
BdiBd21-3.1G1016000.1/AT1G20560:not assigned(mapman),acyl activating enzyme 1(family)	None	None	Cluster4	methylation
BdiBd21-3.1G1016200.1/AT1G20560:not assigned(mapman),acyl activating enzyme 1(family)	Un-methylated	None	Cluster5	methylation
BdiBd21-3.1G1016400.1/AT2G17120:External stimuli response(mapman),lysm domain GPI-anchored protein 2 precursor(family)	None	None	Cluster2	methylation
BdiBd21-3.1G1016600.1/AT5G42290:not assigned(mapman),transcription activator-related(family)	None	None	Cluster4	methylation
BdiBd21-3.1G1016700.1/AT2G17040:RNA biosynthesis(mapman),NAC domain containing protein 36(family)	None	None	Cluster4	methylation
BdiBd21-3.1G1016900.1/AT4G35230:Enzyme classification(mapman),BR-signaling kinase 1(family)	None	None	Cluster3	methylation
BdiBd21-3.1G1017100.1/AT3G45960:Cell wall organisation(mapman),expansin-like A3(family)	None	None	Cluster3	methylation
BdiBd21-3.1G1017200.1/AT3G45960:Cell wall organisation(mapman),expansin-like A3(family)	None	None	Cluster2	methylation
BdiBd21-3.1G1017300.1/AT5G38120:Phytohormone action(mapman),AMP-dependent synthetase and ligase family protein(family)	None	None	Cluster2	methylation
BdiBd21-3.1G1017500.1/AT2G47450:Protein translocation(mapman),chloroplast signal recognition particle component (CAO)(family)	None	None	Cluster1	methylation
BdiBd21-3.1G1018000.1/AT4G35760:Protein modification(mapman),NAD(P)H dehydrogenase (quinone)s(family)	None	None	Cluster3	methylation
BdiBd21-3.1G1018100.1/AT2G17580:not assigned(mapman),Polynucleotide adenylyltransferase family protein(family)	None	None	Cluster2	methylation
BdiBd21-3.1G1018200.1/AT2G17200:Protein homeostasis(mapman),ubiquitin family protein(family)	None	None	Cluster1	methylation
BdiBd21-3.1G1018300.1/AT2G17200:Protein homeostasis(mapman),ubiquitin family protein(family)	None	None	Cluster3	methylation
BdiBd21-3.1G1018400.1/AT1G20630:Enzyme classification(mapman),catalase 1(family)	None	None	Cluster3	methylation
BdiBd21-3.1G1018500.1/AT2G17150:External stimuli response(mapman),Plant regulator RWP-RK family protein(family)	None	None	Cluster2	methylation
BdiBd21-3.1G1018500.4/AT2G17150:External stimuli response(mapman),Plant regulator RWP-RK family protein(family)	Un-methylated	None	Cluster2	methylation
BdiBd21-3.1G1018700.1/AT1G30825:Cytoskeleton organisation(mapman),Arp2/3 complex, 34 kD subunit p34-Arc(family)	None	None	Cluster2	methylation
BdiBd21-3.1G1019200.1/AT2G17550:not assigned(mapman),(1 of 1) PTHR21726//PTHR21726:SF37 - PHOSPHATIDYLINOSITOL N-ACETYLGLUCOSAMINYLTRANSFERASE SUBUNIT P DOWN SYNDROME CRITICAL REGION PROTEIN 5 -RELATED(family)	None	None	Cluster2	methylation
BdiBd21-3.1G1019500.1/AT1G20760:Vesicle trafficking(mapman),Calcium-binding EF hand family protein(family)	None	None	Cluster2	methylation
BdiBd21-3.1G1019600.1/AT2G37250:Enzyme classification(mapman),adenosine kinase(family)	None	None	Cluster2	methylation
BdiBd21-3.1G1019800.1/AT1G61070:External stimuli response(mapman),low-molecular-weight cysteine-rich 66(family)	Un-methylated	None	Cluster3	methylation
BdiBd21-3.1G1019900.1/AT1G68270:Clade-specific metabolism(mapman),AMP-dependent synthetase and ligase family protein(family)	Un-methylated	None	Cluster2	methylation
BdiBd21-3.1G1020100.1/AT2G02050:Cellular respiration(mapman),NADH-ubiquinone oxidoreductase B18 subunit, putative(family)	None	Sustained	Cluster2	methylation
BdiBd21-3.1G1020500.1/AT2G17510:RNA processing(mapman),ribonuclease II family protein(family)	None	None	Cluster3	methylation
BdiBd21-3.1G1020700.1/AT2G39200:not assigned(mapman),Seven transmembrane MLO family protein(family)	Un-methylated	None	Cluster3	methylation
BdiBd21-3.1G1020900.1/AT1G76400:Protein modification(mapman),Ribophorin I(family)	None	None	Cluster2	methylation
BdiBd21-3.1G1021000.1/AT2G17450:not assigned(mapman),RING-H2 finger A3A(family)	None	None	Cluster3	methylation
BdiBd21-3.1G1021200.1/AT4G38225:not assigned(mapman),(1 of 1) PTHR11014//PTHR11014:SF83 - PEPTIDASE M20 FAMILY MEMBER(family)	None	None	Cluster1	methylation
BdiBd21-3.1G1021700.1/AT2G42120:Cell division(mapman),DNA polymerase delta small subunit(family)	None	None	Cluster4	methylation
BdiBd21-3.1G1021700.2/AT2G42120:Cell division(mapman),DNA polymerase delta small subunit(family)	None	None	Cluster2	methylation
BdiBd21-3.1G1021900.1/AT2G42110:not assigned(mapman),None(family)	Un-methylated	None	Cluster1	methylation
BdiBd21-3.1G1022200.4/AT5G51710:Solute transport(mapman),K+ efflux antiporter 5(family)	Un-methylated	None	Cluster2	methylation
BdiBd21-3.1G1022200.2/AT5G51710:Solute transport(mapman),K+ efflux antiporter 5(family)	Un-methylated	None	Cluster4	methylation
BdiBd21-3.1G1022400.1/AT1G62950:Enzyme classification(mapman),leucine-rich repeat transmembrane protein kinase family protein(family)	None	None	Cluster1	methylation
BdiBd21-3.1G1022500.1/AT4G00755:Protein homeostasis(mapman),F-box family protein(family)	None	None	Cluster4	methylation
BdiBd21-3.1G1022500.2/AT4G00755:Protein homeostasis(mapman),F-box family protein(family)	None	None	Cluster4	methylation
BdiBd21-3.1G1022600.1/AT2G45460:not assigned(mapman),SMAD/FHA domain-containing protein(family)	None	None	Cluster4	methylation
BdiBd21-3.1G1022600.2/AT2G45460:not assigned(mapman),SMAD/FHA domain-containing protein(family)	None	None	Cluster4	methylation
BdiBd21-3.1G1022800.1/AT3G07050:Protein biosynthesis(mapman),GTP-binding family protein(family)	Un-methylated	None	Cluster3	methylation
BdiBd21-3.1G1023000.1/AT5G18750:not assigned(mapman),DNAJ heat shock N-terminal domain-containing protein(family)	Un-methylated	None	Cluster3	methylation
BdiBd21-3.1G1023300.1/AT4G36160:RNA biosynthesis(mapman),NAC domain containing protein 76(family)	None	None	Cluster5	methylation
BdiBd21-3.1G1023500.1/AT1G01140:Enzyme classification(mapman),CBL-interacting protein kinase 9(family)	Un-methylated	Enhanced	Cluster4	methylation
BdiBd21-3.1G1023600.1/AT1G01490:not assigned(mapman),Heavy metal transport/detoxification superfamily protein(family)	Un-methylated	None	Cluster4	methylation
BdiBd21-3.1G1023600.3/AT1G01490:not assigned(mapman),Heavy metal transport/detoxification superfamily protein(family)	Un-methylated	None	Cluster4	methylation
BdiBd21-3.1G1023600.2/AT1G01490:not assigned(mapman),Heavy metal transport/detoxification superfamily protein(family)	Un-methylated	None	Cluster4	methylation
BdiBd21-3.1G1023900.1/AT1G01510:RNA processing(mapman),NAD(P)-binding Rossmann-fold superfamily protein(family)	None	None	Cluster2	methylation
BdiBd21-3.1G1024000.1/AT5G17990:Enzyme classification(mapman),tryptophan biosynthesis 1(family)	Un-methylated	None	Cluster2	methylation
BdiBd21-3.1G1024200.1/AT3G08650:Solute transport(mapman),ZIP metal ion transporter family(family)	Differentially-methylated	None	Cluster3	methylation
BdiBd21-3.1G1024300.1/AT1G47330:Solute transport(mapman),CBS domain-containing protein with a domain of unknown function (DUF21)(family)	Un-methylated	None	Cluster4	methylation
BdiBd21-3.1G1024300.2/AT1G47330:Solute transport(mapman),CBS domain-containing protein with a domain of unknown function (DUF21)(family)	Un-methylated	None	Cluster4	methylation
BdiBd21-3.1G1024400.1/AT5G41560:Protein homeostasis(mapman),(1 of 1) PTHR31879:SF2 - DET1- AND DDB1-ASSOCIATED PROTEIN 1(family)	None	None	Cluster3	methylation
BdiBd21-3.1G1024500.1/AT4G01330:Enzyme classification(mapman),Protein kinase superfamily protein(family)	None	None	Cluster3	methylation
BdiBd21-3.1G1024600.1/AT2G46090:Lipid metabolism(mapman),Diacylglycerol kinase family protein(family)	None	None	Cluster2	methylation
BdiBd21-3.1G1024700.1/AT1G63980:Protein biosynthesis(mapman),D111/G-patch domain-containing protein(family)	Un-methylated	None	Cluster3	methylation
BdiBd21-3.1G1024700.4/AT1G63980:Protein biosynthesis(mapman),D111/G-patch domain-containing protein(family)	Un-methylated	None	Cluster4	methylation
BdiBd21-3.1G1024700.3/AT1G63980:Protein biosynthesis(mapman),D111/G-patch domain-containing protein(family)	Un-methylated	None	Cluster4	methylation
BdiBd21-3.1G1024800.1/AT5G52570:Secondary metabolism(mapman),beta-carotene hydroxylase 2(family)	Un-methylated	None	Cluster3	methylation
BdiBd21-3.1G1024900.1/AT4G01310:Protein biosynthesis(mapman),Ribosomal L5P family protein(family)	None	None	Cluster1	methylation
BdiBd21-3.1G1025500.4/AT5G41410:RNA biosynthesis(mapman),POX (plant homeobox) family protein(family)	None	None	Cluster1	methylation
BdiBd21-3.1G1025800.2/AT1G63830:not assigned(mapman),PLAC8 family protein(family)	None	None	Cluster4	methylation
BdiBd21-3.1G1025800.1/AT1G63830:not assigned(mapman),PLAC8 family protein(family)	None	None	Cluster4	methylation
BdiBd21-3.1G1025900.1/AT1G62990:RNA biosynthesis(mapman),KNOTTED-like homeobox of Arabidopsis thaliana 7(family)	None	None	Cluster4	methylation
BdiBd21-3.1G1026100.1/AT4G11920:Cell division(mapman),cell cycle switch protein 52 A2(family)	None	None	Cluster2	methylation
BdiBd21-3.1G1026300.1/AT3G57870:Protein homeostasis(mapman),sumo conjugation enzyme 1(family)	None	None	Cluster2	methylation
BdiBd21-3.1G1026600.1/AT4G22950:RNA biosynthesis(mapman),AGAMOUS-like 19(family)	None	None	Cluster3	methylation
BdiBd21-3.1G1026800.1/AT5G24530:Enzyme classification(mapman),2-oxoglutarate (2OG) and Fe(II)-dependent oxygenase superfamily protein(family)	None	None	Cluster4	methylation
BdiBd21-3.1G1026900.1/AT3G55330:Photosynthesis(mapman),PsbP-like protein 1(family)	None	None	Cluster1	methylation
BdiBd21-3.1G1027000.1/AT1G32990:Protein biosynthesis(mapman),plastid ribosomal protein l11(family)	None	None	Cluster1	methylation
BdiBd21-3.1G1027200.1/AT3G61960:Enzyme classification(mapman),Protein kinase superfamily protein(family)	None	None	Cluster3	methylation
BdiBd21-3.1G1028200.1/AT4G01500:RNA biosynthesis(mapman),AP2/B3-like transcriptional factor family protein(family)	Un-methylated	None	Cluster3	methylation
BdiBd21-3.1G1028500.1/AT2G02170:not assigned(mapman),Remorin family protein(family)	None	None	Cluster4	methylation
BdiBd21-3.1G1028500.2/AT2G02170:not assigned(mapman),Remorin family protein(family)	None	None	Cluster5	methylation
BdiBd21-3.1G1029100.1/AT1G65900:not assigned(mapman),None(family)	Un-methylated	None	Cluster4	methylation
BdiBd21-3.1G1029100.2/AT1G65900:not assigned(mapman),None(family)	Un-methylated	None	Cluster4	methylation
BdiBd21-3.1G1029100.4/AT1G65900:not assigned(mapman),None(family)	Un-methylated	None	Cluster4	methylation
BdiBd21-3.1G1029100.7/AT1G65900:not assigned(mapman),None(family)	Un-methylated	None	Cluster4	methylation
BdiBd21-3.1G1029100.3/AT1G65900:not assigned(mapman),None(family)	Un-methylated	None	Cluster4	methylation
BdiBd21-3.1G1029100.5/AT1G65900:not assigned(mapman),None(family)	Un-methylated	None	Cluster4	methylation
BdiBd21-3.1G1029100.6/AT1G65900:not assigned(mapman),None(family)	Un-methylated	None	Cluster4	methylation
BdiBd21-3.1G1029100.8/AT1G65900:not assigned(mapman),None(family)	Un-methylated	None	Cluster4	methylation
BdiBd21-3.1G1029200.1/AT1G65910:RNA biosynthesis(mapman),NAC domain containing protein 28(family)	None	None	Cluster5	methylation
BdiBd21-3.1G1029300.1/AT1G07660:Chromatin organisation(mapman),Histone superfamily protein(family)	None	None	Cluster4	methylation
BdiBd21-3.1G1029500.1/AT3G07160:Enzyme classification(mapman),glucan synthase-like 10(family)	None	None	Cluster3	methylation
BdiBd21-3.1G1029800.1/AT5G51880:not assigned(mapman),2-oxoglutarate (2OG) and Fe(II)-dependent oxygenase superfamily protein(family)	None	None	Cluster3	methylation
BdiBd21-3.1G1030000.1/AT4G00231:Plant reproduction(mapman),ARM repeat superfamily protein(family)	None	None	Cluster4	methylation
BdiBd21-3.1G1030000.2/AT4G00231:Plant reproduction(mapman),ARM repeat superfamily protein(family)	None	None	Cluster4	methylation
BdiBd21-3.1G1030100.1/AT4G11820:Enzyme classification(mapman),hydroxymethylglutaryl-CoA synthase / HMG-CoA synthase / 3-hydroxy-3-methylglutaryl coenzyme A synthase(family)	None	Sustained	Cluster4	methylation
BdiBd21-3.1G1030900.1/AT1G12600:Solute transport(mapman),UDP-N-acetylglucosamine (UAA) transporter family(family)	None	None	Cluster2	methylation
BdiBd21-3.1G1031100.3/AT1G69680:not assigned(mapman),Mog1/PsbP/DUF1795-like photosystem II reaction center PsbP family protein(family)	None	Enhanced	Cluster4	methylation
BdiBd21-3.1G1031100.4/AT1G69680:not assigned(mapman),Mog1/PsbP/DUF1795-like photosystem II reaction center PsbP family protein(family)	None	Enhanced	Cluster4	methylation
BdiBd21-3.1G1031200.2/AT3G61080:not assigned(mapman),Protein kinase superfamily protein(family)	Un-methylated	None	Cluster4	methylation
BdiBd21-3.1G1031200.1/AT3G61080:not assigned(mapman),Protein kinase superfamily protein(family)	Un-methylated	None	Cluster4	methylation
BdiBd21-3.1G1031400.1/AT4G20960:Coenzyme metabolism(mapman),Cytidine/deoxycytidylate deaminase family protein(family)	Un-methylated	None	Cluster1	methylation
BdiBd21-3.1G1031700.1/AT5G52100:Photosynthesis(mapman),Dihydrodipicolinate reductase, bacterial/plant(family)	Un-methylated	None	Cluster1	methylation
BdiBd21-3.1G1031900.1/AT4G00755:Protein homeostasis(mapman),F-box family protein(family)	None	None	Cluster2	methylation
BdiBd21-3.1G1032100.1/AT3G61060:Protein homeostasis(mapman),phloem protein 2-A13(family)	Un-methylated	None	Cluster3	methylation
BdiBd21-3.1G1032300.1/AT3G61140:Protein homeostasis(mapman),26S proteasome, regulatory subunit Rpn7;Proteasome component (PCI) domain(family)	Un-methylated	None	Cluster3	methylation
BdiBd21-3.1G1032400.1/AT1G12750:Protein homeostasis(mapman),RHOMBOID-like protein 6(family)	Un-methylated	None	Cluster3	methylation
BdiBd21-3.1G1032500.1/AT2G33230:Phytohormone action(mapman),YUCCA 7(family)	None	None	Cluster5	methylation
BdiBd21-3.1G1032700.1/AT2G46470:Protein translocation(mapman),inner membrane protein OXA1-like(family)	None	None	Cluster2	methylation
BdiBd21-3.1G1033300.2/AT2G46580:not assigned(mapman),Pyridoxamine 5'-phosphate oxidase family protein(family)	Un-methylated	None	Cluster2	methylation
BdiBd21-3.1G1033300.4/AT2G46580:not assigned(mapman),Pyridoxamine 5'-phosphate oxidase family protein(family)	Un-methylated	None	Cluster4	methylation
BdiBd21-3.1G1033500.1/AT5G24320:not assigned(mapman),Transducin/WD40 repeat-like superfamily protein(family)	None	None	Cluster2	methylation
BdiBd21-3.1G1033700.1/AT3G53170:not assigned(mapman),Tetratricopeptide repeat (TPR)-like superfamily protein(family)	None	None	Cluster1	methylation
BdiBd21-3.1G1033900.1/AT1G01220:Carbohydrate metabolism(mapman),L-fucokinase/GDP-L-fucose pyrophosphorylase(family)	None	None	Cluster1	methylation
BdiBd21-3.1G1034000.1/AT1G64640:not assigned(mapman),early nodulin-like protein 8(family)	None	None	Cluster3	methylation
BdiBd21-3.1G1034100.1/AT1G72750:Protein translocation(mapman),translocase inner membrane subunit 23-2(family)	Un-methylated	Enhanced	Cluster3	methylation
BdiBd21-3.1G1034300.1/AT4G27720:Solute transport(mapman),Major facilitator superfamily protein(family)	None	Sustained	Cluster2	methylation
BdiBd21-3.1G1034900.3/AT2G45250:Cell division(mapman),Integral membrane protein hemolysin-III homolog(family)	None	None	Cluster3	methylation
BdiBd21-3.1G1034900.1/AT2G45250:Cell division(mapman),Integral membrane protein hemolysin-III homolog(family)	None	None	Cluster4	methylation
BdiBd21-3.1G1034900.2/AT2G45250:Cell division(mapman),Integral membrane protein hemolysin-III homolog(family)	None	None	Cluster4	methylation
BdiBd21-3.1G1035000.1/AT5G09590:Protein translocation(mapman),mitochondrial HSO70 2(family)	None	None	Cluster3	methylation
BdiBd21-3.1G1035100.1/AT5G41950:not assigned(mapman),Tetratricopeptide repeat (TPR)-like superfamily protein(family)	None	None	Cluster2	methylation
BdiBd21-3.1G1035300.5/AT2G22610:Cytoskeleton organisation(mapman),Di-glucose binding protein with Kinesin motor domain(family)	None	None	Cluster4	methylation
BdiBd21-3.1G1035300.6/AT2G22610:Cytoskeleton organisation(mapman),Di-glucose binding protein with Kinesin motor domain(family)	None	None	Cluster4	methylation
BdiBd21-3.1G1035300.1/AT2G22610:Cytoskeleton organisation(mapman),Di-glucose binding protein with Kinesin motor domain(family)	None	None	Cluster4	methylation
BdiBd21-3.1G1035300.2/AT2G22610:Cytoskeleton organisation(mapman),Di-glucose binding protein with Kinesin motor domain(family)	None	None	Cluster4	methylation
BdiBd21-3.1G1035300.3/AT2G22610:Cytoskeleton organisation(mapman),Di-glucose binding protein with Kinesin motor domain(family)	None	None	Cluster4	methylation
BdiBd21-3.1G1035300.4/AT2G22610:Cytoskeleton organisation(mapman),Di-glucose binding protein with Kinesin motor domain(family)	None	None	Cluster4	methylation
BdiBd21-3.1G1035400.1/AT4G24110:not assigned(mapman),None(family)	None	None	Cluster3	methylation
BdiBd21-3.1G1035500.1/AT2G40780:not assigned(mapman),Nucleic acid-binding, OB-fold-like protein(family)	None	None	Cluster3	methylation
BdiBd21-3.1G1035600.1/AT4G24100:Enzyme classification(mapman),Protein kinase superfamily protein(family)	Un-methylated	None	Cluster4	methylation
BdiBd21-3.1G1035600.2/AT4G24100:Enzyme classification(mapman),Protein kinase superfamily protein(family)	Un-methylated	None	Cluster4	methylation
BdiBd21-3.1G1035700.1/AT2G46620:not assigned(mapman),P-loop containing nucleoside triphosphate hydrolases superfamily protein(family)	None	None	Cluster2	methylation
BdiBd21-3.1G1035900.3/AT4G10390:Enzyme classification(mapman),Protein kinase superfamily protein(family)	None	None	Cluster4	methylation
BdiBd21-3.1G1035900.2/AT4G10390:Enzyme classification(mapman),Protein kinase superfamily protein(family)	None	None	Cluster4	methylation
BdiBd21-3.1G1036100.1/AT2G18100:not assigned(mapman),Protein of unknown function (DUF726)(family)	None	None	Cluster2	methylation
BdiBd21-3.1G1036200.1/AT5G22770:Vesicle trafficking(mapman),alpha-adaptin(family)	None	None	Cluster2	methylation
BdiBd21-3.1G1036300.2/AT4G01860:RNA processing(mapman),Transducin family protein / WD-40 repeat family protein(family)	None	None	Cluster1	methylation
BdiBd21-3.1G1037200.1/AT5G05980:Enzyme classification(mapman),DHFS-FPGS homolog B(family)	None	None	Cluster4	methylation
BdiBd21-3.1G1037200.2/AT5G05980:Enzyme classification(mapman),DHFS-FPGS homolog B(family)	None	None	Cluster4	methylation
BdiBd21-3.1G1037200.3/AT5G05980:Enzyme classification(mapman),DHFS-FPGS homolog B(family)	None	None	Cluster4	methylation
BdiBd21-3.1G1037500.2/AT2G32500:not assigned(mapman),Stress responsive alpha-beta barrel domain protein(family)	None	None	Cluster1	methylation
BdiBd21-3.1G1037600.1/AT5G15380:Chromatin organisation(mapman),domains rearranged methylase 1(family)	None	None	Cluster5	methylation
BdiBd21-3.1G1037700.1/AT1G65720:not assigned(mapman),None(family)	None	None	Cluster3	methylation
BdiBd21-3.1G1037800.1/AT5G09860:RNA processing(mapman),nuclear matrix protein-related(family)	None	None	Cluster4	methylation
BdiBd21-3.1G1037800.2/AT5G09860:RNA processing(mapman),nuclear matrix protein-related(family)	None	None	Cluster4	methylation
BdiBd21-3.1G1037900.2/AT3G17680:not assigned(mapman),Kinase interacting (KIP1-like) family protein(family)	None	None	Cluster2	methylation
BdiBd21-3.1G1038000.1/AT5G03050:Chromatin organisation(mapman),None(family)	Un-methylated	None	Cluster4	methylation
BdiBd21-3.1G1038000.2/AT5G03050:Chromatin organisation(mapman),None(family)	Un-methylated	None	Cluster4	methylation
BdiBd21-3.1G1038200.1/AT5G23130:not assigned(mapman),Peptidoglycan-binding LysM domain-containing protein(family)	None	None	Cluster4	methylation
BdiBd21-3.1G1038200.2/AT5G23130:not assigned(mapman),Peptidoglycan-binding LysM domain-containing protein(family)	None	None	Cluster4	methylation
BdiBd21-3.1G1038300.1/AT1G18450:Chromatin organisation(mapman),actin-related protein 4(family)	None	None	Cluster3	methylation
BdiBd21-3.1G1038500.2/AT4G34090:Cell division(mapman),None(family)	Un-methylated	None	Cluster1	methylation
BdiBd21-3.1G1038900.1/AT1G17880:Protein homeostasis(mapman),basic transcription factor 3(family)	None	None	Cluster1	methylation
BdiBd21-3.1G1039200.1/AT3G44990:Enzyme classification(mapman),xyloglucan endo-transglycosylase-related 8(family)	None	None	Cluster4	methylation
BdiBd21-3.1G1039300.1/AT5G03450:Protein homeostasis(mapman),Transducin/WD40 repeat-like superfamily protein(family)	None	None	Cluster4	methylation
BdiBd21-3.1G1039300.2/AT5G03450:not assigned(mapman),Transducin/WD40 repeat-like superfamily protein(family)	None	None	Cluster4	methylation
BdiBd21-3.1G1040000.1/AT5G03455:Enzyme classification(mapman),Rhodanese/Cell cycle control phosphatase superfamily protein(family)	Differentially-methylated	None	Cluster3	methylation
BdiBd21-3.1G1040100.1/AT2G28110:Cell wall organisation(mapman),Exostosin family protein(family)	None	None	Cluster2	methylation
BdiBd21-3.1G1040200.1/AT3G52180:Carbohydrate metabolism(mapman),dual specificity protein phosphatase (DsPTP1) family protein(family)	None	None	Cluster1	methylation
BdiBd21-3.1G1040600.1/AT2G03120:Protein modification(mapman),signal peptide peptidase(family)	None	None	Cluster2	methylation
BdiBd21-3.1G1041200.1/AT2G45950:Protein homeostasis(mapman),SKP1-like 20(family)	None	None	Cluster4	methylation
BdiBd21-3.1G1041200.3/AT2G45950:Protein homeostasis(mapman),SKP1-like 20(family)	None	None	Cluster4	methylation
BdiBd21-3.1G1041600.2/AT3G49680:Enzyme classification(mapman),branched-chain aminotransferase 3(family)	None	None	Cluster5	methylation
BdiBd21-3.1G1041600.1/AT3G49680:Enzyme classification(mapman),branched-chain aminotransferase 3(family)	None	None	Cluster5	methylation
BdiBd21-3.1G1041700.1/AT1G66660:Protein homeostasis(mapman),Protein with RING/U-box and TRAF-like domains(family)	None	None	Cluster3	methylation
BdiBd21-3.1G1041800.2/AT1G01690:Cell division(mapman),putative recombination initiation defects 3(family)	None	None	Cluster5	methylation
BdiBd21-3.1G1041800.1/AT1G01690:Cell division(mapman),putative recombination initiation defects 3(family)	None	None	Cluster5	methylation
BdiBd21-3.1G1042000.2/AT3G61380:not assigned(mapman),Phosphatidylinositol N-acetyglucosaminlytransferase subunit P-related(family)	None	None	Cluster4	methylation
BdiBd21-3.1G1042000.1/AT3G61380:not assigned(mapman),Phosphatidylinositol N-acetyglucosaminlytransferase subunit P-related(family)	None	None	Cluster1	methylation
BdiBd21-3.1G1042500.1/AT3G04840:Protein biosynthesis(mapman),Ribosomal protein S3Ae(family)	None	Sustained	Cluster2	methylation
BdiBd21-3.1G1042600.1/AT2G45870:Solute transport(mapman),Bestrophin-like protein(family)	None	None	Cluster1	methylation
BdiBd21-3.1G1042700.1/AT4G11450:not assigned(mapman),Protein of unknown function (DUF3527)(family)	Un-methylated	None	Cluster3	methylation
BdiBd21-3.1G1043000.1/AT4G30600:Protein translocation(mapman),signal recognition particle receptor alpha subunit family protein(family)	None	None	Cluster2	methylation
BdiBd21-3.1G1043200.1/AT2G45160:RNA biosynthesis(mapman),GRAS family transcription factor(family)	None	None	Cluster3	methylation
BdiBd21-3.1G1043600.2/AT4G12470:not assigned(mapman),azelaic acid induced 1(family)	None	None	Cluster4	methylation
BdiBd21-3.1G1043600.1/AT4G12470:not assigned(mapman),azelaic acid induced 1(family)	None	None	Cluster4	methylation
BdiBd21-3.1G1044200.1/AT4G22580:not assigned(mapman),Exostosin family protein(family)	None	None	Cluster5	methylation
BdiBd21-3.1G1044700.1/AT1G12110:Nutrient uptake(mapman),nitrate transporter 1.1(family)	None	None	Cluster5	methylation
BdiBd21-3.1G1045200.1/AT5G61450:not assigned(mapman),P-loop containing nucleoside triphosphate hydrolases superfamily protein(family)	Un-methylated	None	Cluster3	methylation
BdiBd21-3.1G1045500.1/AT5G61520:Solute transport(mapman),Major facilitator superfamily protein(family)	None	None	Cluster1	methylation
BdiBd21-3.1G1045700.1/AT5G61510:Enzyme classification(mapman),GroES-like zinc-binding alcohol dehydrogenase family protein(family)	None	Sustained	Cluster3	methylation
BdiBd21-3.1G1045900.1/AT2G44980:Chromatin organisation(mapman),SNF2 domain-containing protein / helicase domain-containing protein(family)	None	None	Cluster3	methylation
BdiBd21-3.1G1046100.1/AT2G45010:not assigned(mapman),PLAC8 family protein(family)	None	None	Cluster2	methylation
BdiBd21-3.1G1046200.1/AT4G16700:Enzyme classification(mapman),phosphatidylserine decarboxylase 1(family)	None	None	Cluster3	methylation
BdiBd21-3.1G1046300.1/AT2G21390:Vesicle trafficking(mapman),Coatomer, alpha subunit(family)	None	None	Cluster2	methylation
BdiBd21-3.1G1046500.1/AT5G47435:Coenzyme metabolism(mapman),formyltetrahydrofolate deformylase, putative(family)	Un-methylated	None	Cluster1	methylation
BdiBd21-3.1G1046600.1/AT4G16670:not assigned(mapman),Plant protein of unknown function (DUF828) with plant pleckstrin homology-like region(family)	None	Sustained	Cluster3	methylation
BdiBd21-3.1G1047000.1/AT1G78550:Enzyme classification(mapman),2-oxoglutarate (2OG) and Fe(II)-dependent oxygenase superfamily protein(family)	None	None	Cluster1	methylation
BdiBd21-3.1G1047200.1/AT3G60530:RNA biosynthesis(mapman),GATA transcription factor 4(family)	Un-methylated	None	Cluster4	methylation
BdiBd21-3.1G1047300.1/AT1G02080:RNA processing(mapman),transcription regulators(family)	None	None	Cluster4	methylation
BdiBd21-3.1G1047300.2/AT1G02080:RNA processing(mapman),transcription regulators(family)	None	None	Cluster4	methylation
BdiBd21-3.1G1047300.4/AT1G02080:RNA processing(mapman),transcription regulators(family)	None	None	Cluster4	methylation
BdiBd21-3.1G1047300.5/AT1G02080:RNA processing(mapman),transcription regulators(family)	None	None	Cluster4	methylation
BdiBd21-3.1G1047300.7/AT1G02080:RNA processing(mapman),transcription regulators(family)	None	None	Cluster4	methylation
BdiBd21-3.1G1047300.8/AT1G02080:RNA processing(mapman),transcription regulators(family)	None	None	Cluster4	methylation
BdiBd21-3.1G1047300.3/AT1G02080:RNA processing(mapman),transcription regulators(family)	None	None	Cluster4	methylation
BdiBd21-3.1G1047300.6/AT1G02080:RNA processing(mapman),transcription regulators(family)	None	None	Cluster4	methylation
BdiBd21-3.1G1047400.1/AT3G60340:Enzyme classification(mapman),alpha/beta-Hydrolases superfamily protein(family)	None	None	Cluster4	methylation
BdiBd21-3.1G1047400.2/AT3G60340:Enzyme classification(mapman),alpha/beta-Hydrolases superfamily protein(family)	None	None	Cluster1	methylation
BdiBd21-3.1G1047900.2/AT4G17610:RNA processing(mapman),tRNA/rRNA methyltransferase (SpoU) family protein(family)	None	None	Cluster1	methylation
BdiBd21-3.1G1048000.1/AT5G41150:DNA damage response(mapman),Restriction endonuclease, type II-like superfamily protein(family)	None	None	Cluster3	methylation
BdiBd21-3.1G1048100.1/AT4G17070:Protein modification(mapman),peptidyl-prolyl cis-trans isomerases(family)	None	None	Cluster2	methylation
BdiBd21-3.1G1048200.2/AT5G47100:Multi-process regulation(mapman),calcineurin B-like protein 9(family)	None	None	Cluster3	methylation
BdiBd21-3.1G1048400.1/AT5G51110:Photosynthesis(mapman),Transcriptional coactivator/pterin dehydratase(family)	None	None	Cluster4	methylation
BdiBd21-3.1G1048701.1/AT5G46560:not assigned(mapman),(1 of 1) PTHR13428 - INNER NUCLEAR MEMBRANE PROTEIN MAN1 LEM DOMAIN CONTAINING PROTEIN(family)	Un-methylated	Sustained	Cluster3	methylation
BdiBd21-3.1G1049100.1/AT4G17840:Coenzyme metabolism(mapman),(1 of 8) PF02517 - CAAX protease self-immunity (Abi)(family)	None	None	Cluster1	methylation
BdiBd21-3.1G1049900.1/AT4G30820:RNA biosynthesis(mapman),cyclin-dependent kinase-activating kinase assembly factor-related / CDK-activating kinase assembly factor-related(family)	None	None	Cluster3	methylation
BdiBd21-3.1G1050100.1/AT1G03190:RNA biosynthesis(mapman),RAD3-like DNA-binding helicase protein(family)	None	None	Cluster4	methylation
BdiBd21-3.1G1050100.2/AT1G03190:RNA biosynthesis(mapman),RAD3-like DNA-binding helicase protein(family)	None	None	Cluster4	methylation
BdiBd21-3.1G1050100.3/AT1G03190:RNA biosynthesis(mapman),RAD3-like DNA-binding helicase protein(family)	None	None	Cluster4	methylation
BdiBd21-3.1G1053700.1/AT5G18750:not assigned(mapman),DNAJ heat shock N-terminal domain-containing protein(family)	None	None	Cluster4	methylation
BdiBd21-3.2G0000100.1/AT5G05660:RNA biosynthesis(mapman),sequence-specific DNA binding transcription factors;zinc ion binding;sequence-specific DNA binding transcription factors(family)	None	None	Cluster3	methylation
BdiBd21-3.2G0000200.1/AT4G19840:not assigned(mapman),phloem protein 2-A1(family)	None	None	Cluster2	methylation
BdiBd21-3.2G0000400.1/AT3G27750:not assigned(mapman),None(family)	None	None	Cluster1	methylation
BdiBd21-3.2G0000700.1/AT3G09700:Protein translocation(mapman),Chaperone DnaJ-domain superfamily protein(family)	None	None	Cluster3	methylation
BdiBd21-3.2G0000800.1/AT2G37110:not assigned(mapman),PLAC8 family protein(family)	None	None	Cluster3	methylation
BdiBd21-3.2G0000900.1/AT5G03070:Protein translocation(mapman),importin alpha isoform 9(family)	None	None	Cluster2	methylation
BdiBd21-3.2G0001400.2/AT5G13560:not assigned(mapman),None(family)	None	None	Cluster4	methylation
BdiBd21-3.2G0001400.1/AT5G13560:not assigned(mapman),None(family)	None	None	Cluster4	methylation
BdiBd21-3.2G0001500.3/AT3G53500:RNA processing(mapman),RNA-binding (RRM/RBD/RNP motifs) family protein with retrovirus zinc finger-like domain(family)	None	None	Cluster2	methylation
BdiBd21-3.2G0001500.2/AT3G53500:RNA processing(mapman),RNA-binding (RRM/RBD/RNP motifs) family protein with retrovirus zinc finger-like domain(family)	None	None	Cluster4	methylation
BdiBd21-3.2G0001500.1/AT3G53500:RNA processing(mapman),RNA-binding (RRM/RBD/RNP motifs) family protein with retrovirus zinc finger-like domain(family)	None	None	Cluster4	methylation
BdiBd21-3.2G0003900.1/AT4G33760:Protein biosynthesis(mapman),tRNA synthetase class II (D, K and N) family protein(family)	None	None	Cluster3	methylation
BdiBd21-3.2G0004400.1/AT5G22880:Chromatin organisation(mapman),histone B2(family)	None	None	Cluster4	methylation
BdiBd21-3.2G0004700.1/AT5G59900:not assigned(mapman),Pentatricopeptide repeat (PPR) superfamily protein(family)	None	None	Cluster3	methylation
BdiBd21-3.2G0004900.1/AT5G22880:Chromatin organisation(mapman),histone B2(family)	None	None	Cluster4	methylation
BdiBd21-3.2G0005100.1/AT2G16710:Coenzyme metabolism(mapman),Iron-sulphur cluster biosynthesis family protein(family)	None	None	Cluster3	methylation
BdiBd21-3.2G0005200.2/AT1G19600:not assigned(mapman),pfkB-like carbohydrate kinase family protein(family)	None	None	Cluster2	methylation
BdiBd21-3.2G0005200.1/AT1G19600:not assigned(mapman),pfkB-like carbohydrate kinase family protein(family)	None	None	Cluster4	methylation
BdiBd21-3.2G0005300.1/AT5G40520:not assigned(mapman),None(family)	None	None	Cluster3	methylation
BdiBd21-3.2G0005400.1/AT4G39220:Vesicle trafficking(mapman),Rer1 family protein(family)	Un-methylated	Sustained	Cluster2	methylation
BdiBd21-3.2G0005600.1/AT2G46630:not assigned(mapman),(1 of 1) PTHR33472:SF1 - EXTENSIN-RELATED(family)	None	None	Cluster3	methylation
BdiBd21-3.2G0005800.1/AT5G20170:RNA biosynthesis(mapman),RNA polymerase II transcription mediators(family)	None	None	Cluster3	methylation
BdiBd21-3.2G0005900.2/AT3G48190:DNA damage response(mapman),ataxia-telangiectasia mutated(family)	None	None	Cluster1	methylation
BdiBd21-3.2G0006000.1/AT3G42830:Protein homeostasis(mapman),RING/U-box superfamily protein(family)	None	None	Cluster3	methylation
BdiBd21-3.2G0006100.1/AT5G62790:Enzyme classification(mapman),1-deoxy-D-xylulose 5-phosphate reductoisomerase(family)	None	None	Cluster1	methylation
BdiBd21-3.2G0006300.1/AT5G62810:Protein translocation(mapman),peroxin 14(family)	None	None	Cluster4	methylation
BdiBd21-3.2G0006300.2/AT5G62810:Protein translocation(mapman),peroxin 14(family)	None	None	Cluster4	methylation
BdiBd21-3.2G0006600.1/AT4G16745:not assigned(mapman),Exostosin family protein(family)	None	None	Cluster3	methylation
BdiBd21-3.2G0006600.3/AT4G16745:not assigned(mapman),Exostosin family protein(family)	None	None	Cluster4	methylation
BdiBd21-3.2G0006700.1/AT1G27510:Redox homeostasis(mapman),Protein of unknown function (DUF3506)(family)	None	None	Cluster1	methylation
BdiBd21-3.2G0006700.2/AT1G27510:Redox homeostasis(mapman),Protein of unknown function (DUF3506)(family)	None	None	Cluster4	methylation
BdiBd21-3.2G0006800.2/AT5G08440:not assigned(mapman),None(family)	None	None	Cluster4	methylation
BdiBd21-3.2G0006800.3/AT5G08440:not assigned(mapman),None(family)	None	None	Cluster4	methylation
BdiBd21-3.2G0006800.4/AT5G08440:not assigned(mapman),None(family)	None	None	Cluster4	methylation
BdiBd21-3.2G0006800.7/AT5G08440:not assigned(mapman),None(family)	None	None	Cluster4	methylation
BdiBd21-3.2G0008300.1/AT4G34555:Protein biosynthesis(mapman),Ribosomal protein S25 family protein(family)	None	Sustained	Cluster5	methylation
BdiBd21-3.2G0008400.2/AT2G27730:Cellular respiration(mapman),copper ion binding(family)	None	None	Cluster5	methylation
BdiBd21-3.2G0008400.1/AT2G27730:Cellular respiration(mapman),copper ion binding(family)	None	None	Cluster5	methylation
BdiBd21-3.2G0008500.1/AT1G19670:Enzyme classification(mapman),chlorophyllase 1(family)	Un-methylated	None	Cluster4	methylation
BdiBd21-3.2G0008600.1/AT4G11570:Coenzyme metabolism(mapman),Haloacid dehalogenase-like hydrolase (HAD) superfamily protein(family)	None	None	Cluster3	methylation
BdiBd21-3.2G0008700.1/AT4G00490:Enzyme classification(mapman),beta-amylase 2(family)	None	None	Cluster5	methylation
BdiBd21-3.2G0008800.1/AT3G49050:not assigned(mapman),alpha/beta-Hydrolases superfamily protein(family)	None	None	Cluster4	methylation
BdiBd21-3.2G0008900.1/AT5G23880:RNA processing(mapman),cleavage and polyadenylation specificity factor 100(family)	Un-methylated	None	Cluster4	methylation
BdiBd21-3.2G0008900.2/AT5G23880:RNA processing(mapman),cleavage and polyadenylation specificity factor 100(family)	Un-methylated	None	Cluster4	methylation
BdiBd21-3.2G0009100.3/AT5G40290:Nucleotide metabolism(mapman),HD domain-containing metal-dependent phosphohydrolase family protein(family)	Un-methylated	None	Cluster4	methylation
BdiBd21-3.2G0009100.6/AT5G40290:Nucleotide metabolism(mapman),HD domain-containing metal-dependent phosphohydrolase family protein(family)	Un-methylated	None	Cluster4	methylation
BdiBd21-3.2G0009100.4/AT5G40290:Nucleotide metabolism(mapman),HD domain-containing metal-dependent phosphohydrolase family protein(family)	Un-methylated	None	Cluster4	methylation
BdiBd21-3.2G0009100.5/AT5G40290:Nucleotide metabolism(mapman),HD domain-containing metal-dependent phosphohydrolase family protein(family)	Un-methylated	None	Cluster4	methylation
BdiBd21-3.2G0009100.1/AT5G40290:Nucleotide metabolism(mapman),HD domain-containing metal-dependent phosphohydrolase family protein(family)	Un-methylated	None	Cluster4	methylation
BdiBd21-3.2G0009100.2/AT5G40290:Nucleotide metabolism(mapman),HD domain-containing metal-dependent phosphohydrolase family protein(family)	Un-methylated	None	Cluster4	methylation
BdiBd21-3.2G0009200.1/AT1G70060:Chromatin organisation(mapman),SIN3-like 4(family)	None	None	Cluster3	methylation
BdiBd21-3.2G0009500.1/AT5G47720:Enzyme classification(mapman),Thiolase family protein(family)	None	None	Cluster3	methylation
BdiBd21-3.2G0009700.1/AT1G26150:Enzyme classification(mapman),proline-rich extensin-like receptor kinase 10(family)	None	None	Cluster2	methylation
BdiBd21-3.2G0009800.2/AT1G68750:not assigned(mapman),phosphoenolpyruvate carboxylase 4(family)	Un-methylated	None	Cluster4	methylation
BdiBd21-3.2G0009800.1/AT1G68750:Photosynthesis(mapman),phosphoenolpyruvate carboxylase 4(family)	Un-methylated	None	Cluster5	methylation
BdiBd21-3.2G0010000.1/AT3G25670:not assigned(mapman),Leucine-rich repeat (LRR) family protein(family)	None	None	Cluster1	methylation
BdiBd21-3.2G0010300.1/AT1G74070:Enzyme classification(mapman),Cyclophilin-like peptidyl-prolyl cis-trans isomerase family protein(family)	None	None	Cluster1	methylation
BdiBd21-3.2G0010700.1/AT1G26110:not assigned(mapman),decapping 5(family)	None	None	Cluster3	methylation
BdiBd21-3.2G0010800.1/AT1G48960:not assigned(mapman),Adenine nucleotide alpha hydrolases-like superfamily protein(family)	None	None	Cluster1	methylation
BdiBd21-3.2G0010900.1/AT1G18560:not assigned(mapman),BED zinc finger ;hAT family dimerisation domain(family)	Un-methylated	None	Cluster5	methylation
BdiBd21-3.2G0010900.5/AT1G18560:not assigned(mapman),BED zinc finger ;hAT family dimerisation domain(family)	Un-methylated	None	Cluster4	methylation
BdiBd21-3.2G0010900.4/AT1G18560:not assigned(mapman),BED zinc finger ;hAT family dimerisation domain(family)	Un-methylated	None	Cluster4	methylation
BdiBd21-3.2G0010900.2/AT1G18560:not assigned(mapman),BED zinc finger ;hAT family dimerisation domain(family)	Un-methylated	None	Cluster5	methylation
BdiBd21-3.2G0011100.1/AT4G05440:Cell division(mapman),temperature sensing protein-related(family)	None	Sustained	Cluster2	methylation
BdiBd21-3.2G0011200.1/AT1G18100:not assigned(mapman),PEBP (phosphatidylethanolamine-binding protein) family protein(family)	None	None	Cluster5	methylation
BdiBd21-3.2G0012000.1/AT1G18850:not assigned(mapman),None(family)	Un-methylated	None	Cluster2	methylation
BdiBd21-3.2G0012200.1/AT3G03440:not assigned(mapman),ARM repeat superfamily protein(family)	None	None	Cluster1	methylation
BdiBd21-3.2G0015300.1/AT1G18850:not assigned(mapman),None(family)	None	None	Cluster4	methylation
BdiBd21-3.2G0015300.2/AT1G18850:not assigned(mapman),None(family)	None	None	Cluster4	methylation
BdiBd21-3.2G0016000.1/AT3G18200:Solute transport(mapman),nodulin MtN21 /EamA-like transporter family protein(family)	None	None	Cluster4	methylation
BdiBd21-3.2G0016100.1/AT2G01140:Enzyme classification(mapman),Aldolase superfamily protein(family)	None	None	Cluster1	methylation
BdiBd21-3.2G0016200.1/AT1G48650:not assigned(mapman),DEA(D/H)-box RNA helicase family protein(family)	None	None	Cluster3	methylation
BdiBd21-3.2G0016300.1/AT1G15110:Lipid metabolism(mapman),phosphatidyl serine synthase family protein(family)	Un-methylated	None	Cluster4	methylation
BdiBd21-3.2G0016300.2/AT1G15110:Lipid metabolism(mapman),phosphatidyl serine synthase family protein(family)	Un-methylated	None	Cluster4	methylation
BdiBd21-3.2G0016400.1/AT3G18180:not assigned(mapman),Glycosyltransferase family 61 protein(family)	None	None	Cluster5	methylation
BdiBd21-3.2G0017100.1/AT5G07340:Protein homeostasis(mapman),Calreticulin family protein(family)	None	None	Cluster3	methylation
BdiBd21-3.2G0017200.1/AT5G07340:Protein homeostasis(mapman),Calreticulin family protein(family)	None	None	Cluster3	methylation
BdiBd21-3.2G0018100.1/AT2G28060:Multi-process regulation(mapman),5'-AMP-activated protein kinase beta-2 subunit protein(family)	None	None	Cluster3	methylation
BdiBd21-3.2G0018300.1/AT4G04350:Protein biosynthesis(mapman),tRNA synthetase class I (I, L, M and V) family protein(family)	None	None	Cluster1	methylation
BdiBd21-3.2G0018500.1/AT1G18060:not assigned(mapman),None(family)	None	None	Cluster3	methylation
BdiBd21-3.2G0018700.1/AT2G01100:not assigned(mapman),None(family)	None	None	Cluster3	methylation
BdiBd21-3.2G0018700.2/AT2G01100:not assigned(mapman),None(family)	None	None	Cluster4	methylation
BdiBd21-3.2G0018800.1/AT4G11420:Protein biosynthesis(mapman),eukaryotic translation initiation factor 3A(family)	None	None	Cluster3	methylation
BdiBd21-3.2G0018900.1/AT1G18290:not assigned(mapman),(1 of 1) PTHR33052:SF22 - F15H18.19(family)	None	None	Cluster5	methylation
BdiBd21-3.2G0019300.1/AT1G15010:not assigned(mapman),(1 of 2) PTHR33782:SF1 - BY GENSCAN AND GENEFINDER-RELATED(family)	Un-methylated	None	Cluster3	methylation
BdiBd21-3.2G0019400.1/AT2G01320:Solute transport(mapman),ABC-2 type transporter family protein(family)	Un-methylated	None	Cluster3	methylation
BdiBd21-3.2G0019500.1/AT1G71070:not assigned(mapman),Core-2/I-branching beta-1,6-N-acetylglucosaminyltransferase family protein(family)	None	Sustained	Cluster3	methylation
BdiBd21-3.2G0020400.1/AT1G66610:not assigned(mapman),TRAF-like superfamily protein(family)	None	None	Cluster5	methylation
BdiBd21-3.2G0020500.2/AT1G66610:Protein homeostasis(mapman),TRAF-like superfamily protein(family)	Un-methylated	None	Cluster5	methylation
BdiBd21-3.2G0020600.2/AT1G66610:Protein homeostasis(mapman),TRAF-like superfamily protein(family)	None	None	Cluster4	methylation
BdiBd21-3.2G0020600.3/AT1G66610:Protein homeostasis(mapman),TRAF-like superfamily protein(family)	None	None	Cluster4	methylation
BdiBd21-3.2G0020700.1/AT1G66610:not assigned(mapman),TRAF-like superfamily protein(family)	None	None	Cluster5	methylation
BdiBd21-3.2G0020700.2/AT1G66610:not assigned(mapman),TRAF-like superfamily protein(family)	None	None	Cluster4	methylation
BdiBd21-3.2G0020801.2/AT1G66610:not assigned(mapman),TRAF-like superfamily protein(family)	Un-methylated	None	Cluster4	methylation
BdiBd21-3.2G0020801.1/AT1G66610:not assigned(mapman),TRAF-like superfamily protein(family)	Un-methylated	None	Cluster4	methylation
BdiBd21-3.2G0021400.1/AT1G66610:Protein homeostasis(mapman),TRAF-like superfamily protein(family)	Un-methylated	None	Cluster5	methylation
BdiBd21-3.2G0021400.2/AT1G66610:not assigned(mapman),TRAF-like superfamily protein(family)	Un-methylated	None	Cluster4	methylation
BdiBd21-3.2G0021600.2/AT1G66610:not assigned(mapman),TRAF-like superfamily protein(family)	None	None	Cluster5	methylation
BdiBd21-3.2G0021700.1/AT1G66610:Protein homeostasis(mapman),TRAF-like superfamily protein(family)	None	None	Cluster1	methylation
BdiBd21-3.2G0021800.3/AT1G66610:Protein homeostasis(mapman),TRAF-like superfamily protein(family)	Un-methylated	None	Cluster2	methylation
BdiBd21-3.2G0021800.1/AT1G66610:Protein homeostasis(mapman),TRAF-like superfamily protein(family)	Un-methylated	None	Cluster4	methylation
BdiBd21-3.2G0021800.2/AT1G66610:Protein homeostasis(mapman),TRAF-like superfamily protein(family)	Un-methylated	None	Cluster4	methylation
BdiBd21-3.2G0022200.1/AT1G23000:not assigned(mapman),Heavy metal transport/detoxification superfamily protein(family)	Un-methylated	None	Cluster4	methylation
BdiBd21-3.2G0022300.1/AT5G17460:not assigned(mapman),None(family)	Un-methylated	None	Cluster1	methylation
BdiBd21-3.2G0022500.1/AT3G18060:Protein homeostasis(mapman),transducin family protein / WD-40 repeat family protein(family)	Un-methylated	None	Cluster3	methylation
BdiBd21-3.2G0022600.2/AT2G16920:Nutrient uptake(mapman),ubiquitin-conjugating enzyme 23(family)	None	None	Cluster5	methylation
BdiBd21-3.2G0022600.1/AT2G16920:Nutrient uptake(mapman),ubiquitin-conjugating enzyme 23(family)	None	None	Cluster3	methylation
BdiBd21-3.2G0022700.1/AT1G23010:Enzyme classification(mapman),Cupredoxin superfamily protein(family)	None	None	Cluster1	methylation
BdiBd21-3.2G0022900.2/AT1G32500:Coenzyme metabolism(mapman),non-intrinsic ABC protein 6(family)	Differentially-methylated	None	Cluster3	methylation
BdiBd21-3.2G0023200.1/AT1G25460:Plant reproduction(mapman),NAD(P)-binding Rossmann-fold superfamily protein(family)	None	None	Cluster1	methylation
BdiBd21-3.2G0023700.1/AT1G67070:Enzyme classification(mapman),Mannose-6-phosphate isomerase, type I(family)	None	None	Cluster3	methylation
BdiBd21-3.2G0023900.1/AT1G68290:Enzyme classification(mapman),endonuclease 2(family)	None	None	Cluster2	methylation
BdiBd21-3.2G0024100.1/AT1G67080:Phytohormone action(mapman),abscisic acid (aba)-deficient 4(family)	None	None	Cluster3	methylation
BdiBd21-3.2G0024300.1/AT3G18370:not assigned(mapman),C2 domain-containing protein(family)	Differentially-methylated	Enhanced	Cluster4	methylation
BdiBd21-3.2G0024300.2/AT3G18370:not assigned(mapman),C2 domain-containing protein(family)	Differentially-methylated	Enhanced	Cluster4	methylation
BdiBd21-3.2G0024400.1/AT1G68480:Plant reproduction(mapman),C2H2 and C2HC zinc fingers superfamily protein(family)	Un-methylated	None	Cluster5	methylation
BdiBd21-3.2G0024500.1/AT1G73850:not assigned(mapman),Protein of unknown function (DUF1666)(family)	Un-methylated	None	Cluster4	methylation
BdiBd21-3.2G0024500.2/AT1G73850:not assigned(mapman),Protein of unknown function (DUF1666)(family)	Un-methylated	None	Cluster4	methylation
BdiBd21-3.2G0024700.1/AT1G16310:Nutrient uptake(mapman),Cation efflux family protein(family)	None	None	Cluster2	methylation
BdiBd21-3.2G0024900.1/AT3G45940:Enzyme classification(mapman),Glycosyl hydrolases family 31 protein(family)	None	None	Cluster2	methylation
BdiBd21-3.2G0026700.3/AT1G07950:RNA biosynthesis(mapman),Surfeit locus protein 5 subunit 22 of Mediator complex(family)	Un-methylated	None	Cluster5	methylation
BdiBd21-3.2G0026700.2/AT1G07950:RNA biosynthesis(mapman),Surfeit locus protein 5 subunit 22 of Mediator complex(family)	Un-methylated	None	Cluster2	methylation
BdiBd21-3.2G0026800.1/AT1G68360:RNA biosynthesis(mapman),C2H2 and C2HC zinc fingers superfamily protein(family)	Un-methylated	None	Cluster1	methylation
BdiBd21-3.2G0027000.1/AT5G38290:RNA processing(mapman),Peptidyl-tRNA hydrolase family protein(family)	None	None	Cluster1	methylation
BdiBd21-3.2G0027300.1/AT1G67040:not assigned(mapman),(1 of 4) PTHR21726:SF29 - F1O19.10 PROTEIN(family)	None	None	Cluster3	methylation
BdiBd21-3.2G0027500.2/AT5G16150:Solute transport(mapman),plastidic GLC translocator(family)	None	None	Cluster4	methylation
BdiBd21-3.2G0027500.1/AT5G16150:Solute transport(mapman),plastidic GLC translocator(family)	None	None	Cluster4	methylation
BdiBd21-3.2G0027700.1/AT1G25375:not assigned(mapman),Metallo-hydrolase/oxidoreductase superfamily protein(family)	Un-methylated	None	Cluster2	methylation
BdiBd21-3.2G0028100.1/AT1G68400:Enzyme classification(mapman),leucine-rich repeat transmembrane protein kinase family protein(family)	Un-methylated	None	Cluster1	methylation
BdiBd21-3.2G0028200.1/AT3G02590:Enzyme classification(mapman),Fatty acid hydroxylase superfamily protein(family)	None	None	Cluster4	methylation
BdiBd21-3.2G0029000.1/AT5G54160:Enzyme classification(mapman),O-methyltransferase 1(family)	Un-methylated	None	Cluster2	methylation
BdiBd21-3.2G0029100.1/AT5G54160:Enzyme classification(mapman),O-methyltransferase 1(family)	None	None	Cluster5	methylation
BdiBd21-3.2G0029200.1/AT5G59720:Protein homeostasis(mapman),heat shock protein 18.2(family)	Un-methylated	None	Cluster4	methylation
BdiBd21-3.2G0029300.1/AT5G59720:Protein homeostasis(mapman),heat shock protein 18.2(family)	None	None	Cluster4	methylation
BdiBd21-3.2G0031700.1/AT1G15040:not assigned(mapman),Class I glutamine amidotransferase-like superfamily protein(family)	None	None	Cluster5	methylation
BdiBd21-3.2G0031800.2/AT3G18270:not assigned(mapman),cytochrome P450, family 77, subfamily A, polypeptide 5 pseudogene(family)	None	None	Cluster3	methylation
BdiBd21-3.2G0033400.1/AT3G18490:Enzyme classification(mapman),Eukaryotic aspartyl protease family protein(family)	None	None	Cluster4	methylation
BdiBd21-3.2G0033800.2/AT5G13240:RNA biosynthesis(mapman),transcription regulators(family)	None	None	Cluster5	methylation
BdiBd21-3.2G0033800.4/AT5G13240:RNA biosynthesis(mapman),transcription regulators(family)	None	None	Cluster4	methylation
BdiBd21-3.2G0033800.5/AT5G13240:RNA biosynthesis(mapman),transcription regulators(family)	None	None	Cluster3	methylation
BdiBd21-3.2G0033900.1/AT1G25570:not assigned(mapman),Di-glucose binding protein with Leucine-rich repeat domain(family)	None	None	Cluster1	methylation
BdiBd21-3.2G0034200.1/AT2G27600:Enzyme classification(mapman),AAA-type ATPase family protein(family)	None	None	Cluster3	methylation
BdiBd21-3.2G0034300.1/AT5G01510:not assigned(mapman),Protein of unknown function, DUF647(family)	None	None	Cluster1	methylation
BdiBd21-3.2G0034300.2/AT5G01510:not assigned(mapman),Protein of unknown function, DUF647(family)	None	None	Cluster4	methylation
BdiBd21-3.2G0034400.1/AT5G58760:DNA damage response(mapman),damaged DNA binding 2(family)	None	None	Cluster2	methylation
BdiBd21-3.2G0034600.1/AT2G40070:not assigned(mapman),(1 of 1) 2.4.1.5 - Dextransucrase / Sucrose 6-glucosyltransferase(family)	None	None	Cluster3	methylation
BdiBd21-3.2G0034700.2/AT5G05740:Protein modification(mapman),ethylene-dependent gravitropism-deficient and yellow-green-like 2(family)	None	None	Cluster5	methylation
BdiBd21-3.2G0034700.1/AT5G05740:Protein modification(mapman),ethylene-dependent gravitropism-deficient and yellow-green-like 2(family)	None	None	Cluster1	methylation
BdiBd21-3.2G0035200.2/AT4G20090:not assigned(mapman),Pentatricopeptide repeat (PPR) superfamily protein(family)	None	None	Cluster5	methylation
BdiBd21-3.2G0035300.3/AT3G54140:Solute transport(mapman),peptide transporter 1(family)	None	None	Cluster2	methylation
BdiBd21-3.2G0035300.4/AT3G54140:Solute transport(mapman),peptide transporter 1(family)	Un-methylated	None	Cluster4	methylation
BdiBd21-3.2G0036700.1/AT5G05990:not assigned(mapman),Mitochondrial glycoprotein family protein(family)	None	None	Cluster4	methylation
BdiBd21-3.2G0037000.1/AT5G65810:Cell wall organisation(mapman),None(family)	None	None	Cluster2	methylation
BdiBd21-3.2G0037400.2/AT2G44920:not assigned(mapman),Tetratricopeptide repeat (TPR)-like superfamily protein(family)	None	None	Cluster1	methylation
BdiBd21-3.2G0037500.1/AT2G37680:Protein homeostasis(mapman),(1 of 1) PF09783 - Vacuolar import and degradation protein (Vac_ImportDeg)(family)	None	None	Cluster3	methylation
BdiBd21-3.2G0037800.1/AT3G12380:Chromatin organisation(mapman),actin-related protein 5(family)	None	None	Cluster3	methylation
BdiBd21-3.2G0038200.1/AT5G59460:RNA processing(mapman),scarecrow-like transcription factor 11 (SCL11)(family)	Un-methylated	None	Cluster3	methylation
BdiBd21-3.2G0038600.1/AT1G19240:not assigned(mapman),None(family)	None	None	Cluster3	methylation
BdiBd21-3.2G0039600.1/AT1G19240:not assigned(mapman),None(family)	None	None	Cluster2	methylation
BdiBd21-3.2G0039800.1/AT2G44860:Protein biosynthesis(mapman),Ribosomal protein L24e family protein(family)	None	None	Cluster2	methylation
BdiBd21-3.2G0039900.1/AT1G17560:Protein biosynthesis(mapman),Ribosomal protein L14p/L23e family protein(family)	None	None	Cluster1	methylation
BdiBd21-3.2G0040100.1/AT5G40520:not assigned(mapman),None(family)	None	None	Cluster2	methylation
BdiBd21-3.2G0040500.2/AT2G29050:Protein homeostasis(mapman),RHOMBOID-like 1(family)	None	None	Cluster5	methylation
BdiBd21-3.2G0040600.1/AT1G32130:RNA biosynthesis(mapman),Transcription elongation factor (TFIIS) family protein(family)	None	None	Cluster3	methylation
BdiBd21-3.2G0041300.1/AT3G55440:Enzyme classification(mapman),triosephosphate isomerase(family)	None	None	Cluster1	methylation
BdiBd21-3.2G0042000.1/AT5G18990:Cell wall organisation(mapman),Pectin lyase-like superfamily protein(family)	None	None	Cluster5	methylation
BdiBd21-3.2G0042400.1/AT5G02380:External stimuli response(mapman),metallothionein 2B(family)	Un-methylated	None	Cluster2	methylation
BdiBd21-3.2G0042900.1/AT5G02380:External stimuli response(mapman),metallothionein 2B(family)	Un-methylated	None	Cluster2	methylation
BdiBd21-3.2G0043200.1/AT3G55360:Enzyme classification(mapman),3-oxo-5-alpha-steroid 4-dehydrogenase family protein(family)	None	None	Cluster2	methylation
BdiBd21-3.2G0043300.1/AT2G39550:Protein modification(mapman),Prenyltransferase family protein(family)	None	None	Cluster4	methylation
BdiBd21-3.2G0043300.3/AT2G39550:Protein modification(mapman),Prenyltransferase family protein(family)	None	None	Cluster4	methylation
BdiBd21-3.2G0043400.1/AT5G10480:Lipid metabolism(mapman),Protein-tyrosine phosphatase-like, PTPLA(family)	None	None	Cluster2	methylation
BdiBd21-3.2G0043600.1/AT5G02480:not assigned(mapman),HSP20-like chaperones superfamily protein(family)	None	None	Cluster3	methylation
BdiBd21-3.2G0043700.1/AT2G28800:Protein translocation(mapman),63 kDa inner membrane family protein(family)	None	None	Cluster1	methylation
BdiBd21-3.2G0043800.1/AT4G29210:Protein homeostasis(mapman),gamma-glutamyl transpeptidase 4(family)	None	None	Cluster2	methylation
BdiBd21-3.2G0043800.2/AT4G29210:Protein homeostasis(mapman),gamma-glutamyl transpeptidase 4(family)	None	None	Cluster2	methylation
BdiBd21-3.2G0043900.1/AT5G59960:not assigned(mapman),None(family)	Un-methylated	None	Cluster3	methylation
BdiBd21-3.2G0044300.1/AT2G33100:Cell wall organisation(mapman),cellulose synthase-like D1(family)	None	None	Cluster5	methylation
BdiBd21-3.2G0044700.1/AT2G37540:not assigned(mapman),NAD(P)-binding Rossmann-fold superfamily protein(family)	None	None	Cluster4	methylation
BdiBd21-3.2G0044900.2/AT3G15200:not assigned(mapman),Tetratricopeptide repeat (TPR)-like superfamily protein(family)	None	None	Cluster2	methylation
BdiBd21-3.2G0045100.1/AT1G27620:Enzyme classification(mapman),HXXXD-type acyl-transferase family protein(family)	Un-methylated	None	Cluster1	methylation
BdiBd21-3.2G0045300.1/AT2G39050:not assigned(mapman),hydroxyproline-rich glycoprotein family protein(family)	Un-methylated	None	Cluster1	methylation
BdiBd21-3.2G0045500.1/AT1G52310:Enzyme classification(mapman),protein kinase family protein / C-type lectin domain-containing protein(family)	None	None	Cluster2	methylation
BdiBd21-3.2G0045600.2/AT5G07380:not assigned(mapman),None(family)	None	None	Cluster1	methylation
BdiBd21-3.2G0045700.3/AT4G20060:not assigned(mapman),ARM repeat superfamily protein(family)	None	None	Cluster3	methylation
BdiBd21-3.2G0045700.4/AT4G20060:not assigned(mapman),ARM repeat superfamily protein(family)	None	None	Cluster4	methylation
BdiBd21-3.2G0045700.1/AT4G20060:RNA processing(mapman),ARM repeat superfamily protein(family)	None	None	Cluster4	methylation
BdiBd21-3.2G0046000.1/AT1G20050:Enzyme classification(mapman),C-8,7 sterol isomerase(family)	Differentially-methylated	None	Cluster3	methylation
BdiBd21-3.2G0046301.1/AT5G13400:Solute transport(mapman),Major facilitator superfamily protein(family)	None	None	Cluster3	methylation
BdiBd21-3.2G0047000.1/AT3G26740:Photosynthesis(mapman),CCR-like(family)	None	None	Cluster1	methylation
BdiBd21-3.2G0047100.1/AT2G18760:DNA damage response(mapman),chromatin remodeling 8(family)	None	None	Cluster3	methylation
BdiBd21-3.2G0047300.3/AT3G23740:not assigned(mapman),(1 of 2) PTHR34461:SF2 - GENOMIC DNA, CHROMOSOME 3, P1 CLONE: MYM9(family)	None	None	Cluster3	methylation
BdiBd21-3.2G0047700.1/AT5G13100:not assigned(mapman),None(family)	None	None	Cluster2	methylation
BdiBd21-3.2G0047800.1/AT3G26900:Enzyme classification(mapman),shikimate kinase like 1(family)	None	None	Cluster1	methylation
BdiBd21-3.2G0048100.2/AT5G14030:not assigned(mapman),translocon-associated protein beta (TRAPB) family protein(family)	None	Sustained	Cluster4	methylation
BdiBd21-3.2G0048100.1/AT5G14030:not assigned(mapman),translocon-associated protein beta (TRAPB) family protein(family)	None	Sustained	Cluster4	methylation
BdiBd21-3.2G0048100.3/AT5G14030:not assigned(mapman),translocon-associated protein beta (TRAPB) family protein(family)	None	Sustained	Cluster4	methylation
BdiBd21-3.2G0048200.1/AT4G13830:not assigned(mapman),DNAJ-like 20(family)	None	None	Cluster1	methylation
BdiBd21-3.2G0048300.1/AT3G23900:RNA processing(mapman),RNA recognition motif (RRM)-containing protein(family)	None	None	Cluster1	methylation
BdiBd21-3.2G0048400.1/AT4G24880:RNA processing(mapman),(1 of 1) PTHR13403 - SNURPORTIN1 RNUT1 PROTEIN RNA, U TRANSPORTER 1(family)	None	None	Cluster2	methylation
BdiBd21-3.2G0048600.1/AT3G27110:Protein homeostasis(mapman),Peptidase family M48 family protein(family)	None	None	Cluster1	methylation
BdiBd21-3.2G0048700.1/AT3G02010:not assigned(mapman),Pentatricopeptide repeat (PPR) superfamily protein(family)	None	None	Cluster1	methylation
BdiBd21-3.2G0048800.1/AT1G27980:Enzyme classification(mapman),dihydrosphingosine phosphate lyase(family)	None	None	Cluster3	methylation
BdiBd21-3.2G0049100.1/AT5G16520:not assigned(mapman),None(family)	None	None	Cluster1	methylation
BdiBd21-3.2G0049200.1/AT5G48450:Enzyme classification(mapman),SKU5 similar 3(family)	None	None	Cluster1	methylation
BdiBd21-3.2G0049300.1/AT5G61330:not assigned(mapman),rRNA processing protein-related(family)	None	None	Cluster1	methylation
BdiBd21-3.2G0049400.1/AT3G59760:Enzyme classification(mapman),O-acetylserine (thiol) lyase isoform C(family)	None	None	Cluster1	methylation
BdiBd21-3.2G0049500.1/AT1G33811:not assigned(mapman),GDSL-like Lipase/Acylhydrolase superfamily protein(family)	None	Enhanced	Cluster5	methylation
BdiBd21-3.2G0049600.1/AT3G54170:RNA processing(mapman),FKBP12 interacting protein 37(family)	None	None	Cluster1	methylation
BdiBd21-3.2G0051300.1/AT5G05500:not assigned(mapman),Pollen Ole e 1 allergen and extensin family protein(family)	None	None	Cluster5	methylation
BdiBd21-3.2G0051400.6/AT5G58470:not assigned(mapman),TBP-associated factor 15B(family)	None	None	Cluster4	methylation
BdiBd21-3.2G0051400.7/AT5G58470:not assigned(mapman),TBP-associated factor 15B(family)	None	None	Cluster4	methylation
BdiBd21-3.2G0051400.8/AT5G58470:not assigned(mapman),TBP-associated factor 15B(family)	None	None	Cluster4	methylation
BdiBd21-3.2G0051400.4/AT5G58470:not assigned(mapman),TBP-associated factor 15B(family)	None	None	Cluster4	methylation
BdiBd21-3.2G0051400.5/AT5G58470:not assigned(mapman),TBP-associated factor 15B(family)	None	None	Cluster4	methylation
BdiBd21-3.2G0051500.1/AT3G06480:not assigned(mapman),DEAD box RNA helicase family protein(family)	None	None	Cluster4	methylation
BdiBd21-3.2G0051500.2/AT3G06480:not assigned(mapman),DEAD box RNA helicase family protein(family)	None	None	Cluster4	methylation
BdiBd21-3.2G0051600.1/AT1G71370:not assigned(mapman),DEA(D/H)-box RNA helicase family protein(family)	None	None	Cluster3	methylation
BdiBd21-3.2G0051700.1/AT2G30170:Photosynthesis(mapman),Protein phosphatase 2C family protein(family)	None	None	Cluster1	methylation
BdiBd21-3.2G0051800.1/AT5G63220:Protein translocation(mapman),(1 of 1) PTHR12875:SF0 - GOLGI TO ER TRAFFIC PROTEIN 4 HOMOLOG(family)	None	Sustained	Cluster3	methylation
BdiBd21-3.2G0052100.1/AT5G05410:RNA biosynthesis(mapman),DRE-binding protein 2A(family)	None	None	Cluster3	methylation
BdiBd21-3.2G0052500.1/AT3G46620:Protein homeostasis(mapman),zinc finger (C3HC4-type RING finger) family protein(family)	None	None	Cluster3	methylation
BdiBd21-3.2G0052600.1/AT5G59520:Solute transport(mapman),ZRT/IRT-like protein 2(family)	Un-methylated	None	Cluster5	methylation
BdiBd21-3.2G0052900.1/AT5G01660:not assigned(mapman),(1 of 1) PF01344//PF10539 - Kelch motif (Kelch_1) // Development and cell death domain (Dev_Cell_Death)(family)	None	None	Cluster1	methylation
BdiBd21-3.2G0053300.1/AT2G40410:Chromatin organisation(mapman),Staphylococcal nuclease homologue(family)	Un-methylated	None	Cluster2	methylation
BdiBd21-3.2G0053500.1/AT4G35530:Protein modification(mapman),phosphatidylinositolglycan-related(family)	None	None	Cluster2	methylation
BdiBd21-3.2G0053600.2/AT5G01790:not assigned(mapman),None(family)	None	None	Cluster5	methylation
BdiBd21-3.2G0053800.1/AT3G51730:not assigned(mapman),saposin B domain-containing protein(family)	None	None	Cluster2	methylation
BdiBd21-3.2G0053900.1/AT2G40550:Cell division(mapman),E2F target gene 1(family)	None	None	Cluster1	methylation
BdiBd21-3.2G0054000.2/AT2G30460:Solute transport(mapman),Nucleotide/sugar transporter family protein(family)	None	None	Cluster2	methylation
BdiBd21-3.2G0054000.1/AT2G30460:Solute transport(mapman),Nucleotide/sugar transporter family protein(family)	None	None	Cluster4	methylation
BdiBd21-3.2G0054200.5/AT2G30480:Cell division(mapman),None(family)	None	None	Cluster5	methylation
BdiBd21-3.2G0054200.2/AT2G30480:not assigned(mapman),None(family)	None	None	Cluster4	methylation
BdiBd21-3.2G0054200.3/AT2G30480:not assigned(mapman),None(family)	None	None	Cluster4	methylation
BdiBd21-3.2G0054200.1/AT2G30480:not assigned(mapman),None(family)	None	None	Cluster4	methylation
BdiBd21-3.2G0054200.4/AT2G30480:not assigned(mapman),None(family)	None	None	Cluster4	methylation
BdiBd21-3.2G0054400.1/AT2G30500:Cytoskeleton organisation(mapman),Kinase interacting (KIP1-like) family protein(family)	None	None	Cluster4	methylation
BdiBd21-3.2G0054400.3/AT2G30500:Cytoskeleton organisation(mapman),Kinase interacting (KIP1-like) family protein(family)	None	None	Cluster4	methylation
BdiBd21-3.2G0054400.2/AT2G30500:Cytoskeleton organisation(mapman),Kinase interacting (KIP1-like) family protein(family)	None	None	Cluster3	methylation
BdiBd21-3.2G0054500.2/AT2G30500:Cytoskeleton organisation(mapman),Kinase interacting (KIP1-like) family protein(family)	None	None	Cluster4	methylation
BdiBd21-3.2G0054500.1/AT2G30500:Cytoskeleton organisation(mapman),Kinase interacting (KIP1-like) family protein(family)	None	None	Cluster3	methylation
BdiBd21-3.2G0054500.3/AT2G30500:Cytoskeleton organisation(mapman),Kinase interacting (KIP1-like) family protein(family)	Un-methylated	None	Cluster3	methylation
BdiBd21-3.2G0054600.1/AT2G40800:not assigned(mapman),None(family)	None	None	Cluster3	methylation
BdiBd21-3.2G0054900.1/AT2G40810:Protein homeostasis(mapman),homolog of yeast autophagy 18C(family)	None	None	Cluster3	methylation
BdiBd21-3.2G0055300.1/AT1G48910:Phytohormone action(mapman),Flavin-containing monooxygenase family protein(family)	None	None	Cluster5	methylation
BdiBd21-3.2G0055500.1/AT1G48910:Phytohormone action(mapman),Flavin-containing monooxygenase family protein(family)	None	None	Cluster5	methylation
BdiBd21-3.2G0056200.1/AT3G27670:RNA processing(mapman),ARM repeat superfamily protein(family)	None	None	Cluster3	methylation
BdiBd21-3.2G0056300.1/AT4G24670:Phytohormone action(mapman),tryptophan aminotransferase related 2(family)	None	None	Cluster5	methylation
BdiBd21-3.2G0056400.2/AT3G01560:Protein homeostasis(mapman),Protein of unknown function (DUF1421)(family)	None	None	Cluster3	methylation
BdiBd21-3.2G0056600.1/AT5G40390:Carbohydrate metabolism(mapman),Raffinose synthase family protein(family)	None	None	Cluster4	methylation
BdiBd21-3.2G0056800.26/AT4G34140:not assigned(mapman),D111/G-patch domain-containing protein(family)	None	None	Cluster4	methylation
BdiBd21-3.2G0056800.25/AT4G34140:not assigned(mapman),D111/G-patch domain-containing protein(family)	None	None	Cluster4	methylation
BdiBd21-3.2G0056800.27/AT4G34140:not assigned(mapman),D111/G-patch domain-containing protein(family)	None	None	Cluster4	methylation
BdiBd21-3.2G0056800.22/AT4G34140:not assigned(mapman),D111/G-patch domain-containing protein(family)	None	None	Cluster4	methylation
BdiBd21-3.2G0056800.29/AT4G34140:not assigned(mapman),D111/G-patch domain-containing protein(family)	None	None	Cluster4	methylation
BdiBd21-3.2G0056800.30/AT4G34140:not assigned(mapman),D111/G-patch domain-containing protein(family)	None	None	Cluster4	methylation
BdiBd21-3.2G0056800.23/AT4G34140:not assigned(mapman),D111/G-patch domain-containing protein(family)	None	None	Cluster4	methylation
BdiBd21-3.2G0056800.31/AT4G34140:not assigned(mapman),D111/G-patch domain-containing protein(family)	None	None	Cluster4	methylation
BdiBd21-3.2G0056800.9/AT4G34140:not assigned(mapman),D111/G-patch domain-containing protein(family)	None	None	Cluster4	methylation
BdiBd21-3.2G0056800.32/AT4G34140:not assigned(mapman),D111/G-patch domain-containing protein(family)	None	None	Cluster4	methylation
BdiBd21-3.2G0056800.33/AT4G34140:not assigned(mapman),D111/G-patch domain-containing protein(family)	None	None	Cluster4	methylation
BdiBd21-3.2G0056800.34/AT4G34140:not assigned(mapman),D111/G-patch domain-containing protein(family)	None	None	Cluster4	methylation
BdiBd21-3.2G0056800.24/AT4G34140:not assigned(mapman),D111/G-patch domain-containing protein(family)	None	None	Cluster4	methylation
BdiBd21-3.2G0056800.28/AT4G34140:not assigned(mapman),D111/G-patch domain-containing protein(family)	None	None	Cluster4	methylation
BdiBd21-3.2G0057700.1/AT5G44460:Multi-process regulation(mapman),calmodulin like 43(family)	None	None	Cluster2	methylation
BdiBd21-3.2G0058000.2/AT1G60800:Enzyme classification(mapman),NSP-interacting kinase 3(family)	None	None	Cluster1	methylation
BdiBd21-3.2G0058000.1/AT1G60800:Enzyme classification(mapman),NSP-interacting kinase 3(family)	None	None	Cluster1	methylation
BdiBd21-3.2G0058200.1/AT2G47760:Enzyme classification(mapman),asparagine-linked glycosylation 3(family)	None	None	Cluster2	methylation
BdiBd21-3.2G0058400.2/AT5G14610:not assigned(mapman),DEAD box RNA helicase family protein(family)	None	None	Cluster3	methylation
BdiBd21-3.2G0058400.1/AT5G14610:not assigned(mapman),DEAD box RNA helicase family protein(family)	None	None	Cluster4	methylation
BdiBd21-3.2G0058600.1/AT1G52570:Enzyme classification(mapman),phospholipase D alpha 2(family)	None	None	Cluster2	methylation
BdiBd21-3.2G0058700.1/AT2G41480:not assigned(mapman),Peroxidase superfamily protein(family)	None	None	Cluster4	methylation
BdiBd21-3.2G0058900.1/AT5G62200:not assigned(mapman),Embryo-specific protein 3, (ATS3)(family)	None	Enhanced	Cluster3	methylation
BdiBd21-3.2G0059100.1/AT1G52590:not assigned(mapman),Putative thiol-disulphide oxidoreductase DCC(family)	Differentially-methylated	None	Cluster1	methylation
BdiBd21-3.2G0059600.1/AT1G15380:not assigned(mapman),Lactoylglutathione lyase / glyoxalase I family protein(family)	None	None	Cluster4	methylation
BdiBd21-3.2G0059700.1/AT3G13100:Solute transport(mapman),multidrug resistance-associated protein 7(family)	None	None	Cluster2	methylation
BdiBd21-3.2G0059900.1/AT1G15400:not assigned(mapman),(1 of 3) PF15697 - Domain of unknown function (DUF4666) (DUF4666)(family)	None	None	Cluster3	methylation
BdiBd21-3.2G0060000.1/AT5G20080:Enzyme classification(mapman),FAD/NAD(P)-binding oxidoreductase(family)	Differentially-methylated	None	Cluster2	methylation
BdiBd21-3.2G0060800.2/AT5G20060:not assigned(mapman),alpha/beta-Hydrolases superfamily protein(family)	None	None	Cluster3	methylation
BdiBd21-3.2G0061200.4/AT2G26710:Enzyme classification(mapman),Cytochrome P450 superfamily protein(family)	Un-methylated	None	Cluster4	methylation
BdiBd21-3.2G0061200.2/AT2G26710:Enzyme classification(mapman),Cytochrome P450 superfamily protein(family)	Un-methylated	None	Cluster4	methylation
BdiBd21-3.2G0061200.1/AT2G26710:Enzyme classification(mapman),Cytochrome P450 superfamily protein(family)	Un-methylated	None	Cluster4	methylation
BdiBd21-3.2G0061200.5/AT2G26710:Enzyme classification(mapman),Cytochrome P450 superfamily protein(family)	Un-methylated	None	Cluster4	methylation
BdiBd21-3.2G0061200.6/AT2G26710:Enzyme classification(mapman),Cytochrome P450 superfamily protein(family)	Un-methylated	None	Cluster5	methylation
BdiBd21-3.2G0061200.7/AT2G26710:Enzyme classification(mapman),Cytochrome P450 superfamily protein(family)	Un-methylated	None	Cluster4	methylation
BdiBd21-3.2G0061400.1/AT3G15630:not assigned(mapman),None(family)	None	None	Cluster2	methylation
BdiBd21-3.2G0061600.1/AT1G74810:Solute transport(mapman),HCO3- transporter family(family)	None	None	Cluster4	methylation
BdiBd21-3.2G0061600.2/AT1G74810:Solute transport(mapman),HCO3- transporter family(family)	None	None	Cluster5	methylation
BdiBd21-3.2G0062000.1/AT2G36770:Enzyme classification(mapman),UDP-Glycosyltransferase superfamily protein(family)	None	None	Cluster3	methylation
BdiBd21-3.2G0062600.1/AT3G15930:not assigned(mapman),Pentatricopeptide repeat (PPR) superfamily protein(family)	None	None	Cluster3	methylation
BdiBd21-3.2G0062700.1/AT2G36770:Enzyme classification(mapman),UDP-Glycosyltransferase superfamily protein(family)	None	None	Cluster3	methylation
BdiBd21-3.2G0062700.2/AT2G36770:Enzyme classification(mapman),UDP-Glycosyltransferase superfamily protein(family)	None	None	Cluster4	methylation
BdiBd21-3.2G0062800.1/AT2G36770:Enzyme classification(mapman),UDP-Glycosyltransferase superfamily protein(family)	None	None	Cluster3	methylation
BdiBd21-3.2G0063400.1/AT2G03500:RNA biosynthesis(mapman),Homeodomain-like superfamily protein(family)	None	None	Cluster1	methylation
BdiBd21-3.2G0063600.2/AT3G20630:Protein homeostasis(mapman),ubiquitin-specific protease 14(family)	None	None	Cluster1	methylation
BdiBd21-3.2G0063600.1/AT3G20630:Protein homeostasis(mapman),ubiquitin-specific protease 14(family)	None	None	Cluster4	methylation
BdiBd21-3.2G0063700.1/AT4G21690:Enzyme classification(mapman),gibberellin 3-oxidase 3(family)	Un-methylated	None	Cluster5	methylation
BdiBd21-3.2G0063900.1/AT2G26910:Solute transport(mapman),pleiotropic drug resistance 4(family)	None	None	Cluster4	methylation
BdiBd21-3.2G0064000.3/AT1G80360:Amino acid metabolism(mapman),Pyridoxal phosphate (PLP)-dependent transferases superfamily protein(family)	Differentially-methylated	None	Cluster3	methylation
BdiBd21-3.2G0064100.1/AT5G19950:Chromatin organisation(mapman),Domain of unknown function (DUF1767)(family)	Differentially-methylated	None	Cluster3	methylation
BdiBd21-3.2G0064800.1/AT1G31450:Protein homeostasis(mapman),Eukaryotic aspartyl protease family protein(family)	None	None	Cluster5	methylation
BdiBd21-3.2G0064900.1/AT1G31450:Protein homeostasis(mapman),Eukaryotic aspartyl protease family protein(family)	None	None	Cluster5	methylation
BdiBd21-3.2G0065000.1/AT1G31450:Protein homeostasis(mapman),Eukaryotic aspartyl protease family protein(family)	None	None	Cluster5	methylation
BdiBd21-3.2G0065000.2/AT1G31450:Protein homeostasis(mapman),Eukaryotic aspartyl protease family protein(family)	None	None	Cluster1	methylation
BdiBd21-3.2G0065200.1/AT3G57150:RNA processing(mapman),homologue of NAP57(family)	None	None	Cluster1	methylation
BdiBd21-3.2G0065300.1/AT1G14610:Enzyme classification(mapman),valyl-tRNA synthetase / valine--tRNA ligase (VALRS)(family)	None	None	Cluster3	methylation
BdiBd21-3.2G0065500.1/AT3G62160:Enzyme classification(mapman),HXXXD-type acyl-transferase family protein(family)	None	None	Cluster2	methylation
BdiBd21-3.2G0065600.2/AT3G62160:Enzyme classification(mapman),HXXXD-type acyl-transferase family protein(family)	None	None	Cluster4	methylation
BdiBd21-3.2G0065700.1/AT3G24350:Vesicle trafficking(mapman),syntaxin of plants 32(family)	None	None	Cluster3	methylation
BdiBd21-3.2G0065800.1/AT4G32610:not assigned(mapman),copper ion binding(family)	None	None	Cluster3	methylation
BdiBd21-3.2G0065900.1/AT2G25660:Protein translocation(mapman),embryo defective 2410(family)	None	None	Cluster3	methylation
BdiBd21-3.2G0066200.1/AT4G14090:Enzyme classification(mapman),UDP-Glycosyltransferase superfamily protein(family)	None	None	Cluster4	methylation
BdiBd21-3.2G0066200.2/AT4G14090:Enzyme classification(mapman),UDP-Glycosyltransferase superfamily protein(family)	None	None	Cluster4	methylation
BdiBd21-3.2G0066300.1/AT4G14090:Enzyme classification(mapman),UDP-Glycosyltransferase superfamily protein(family)	None	None	Cluster4	methylation
BdiBd21-3.2G0066400.1/AT4G27890:not assigned(mapman),HSP20-like chaperones superfamily protein(family)	None	None	Cluster4	methylation
BdiBd21-3.2G0066600.6/AT3G24460:not assigned(mapman),Serinc-domain containing serine and sphingolipid biosynthesis protein(family)	None	None	Cluster4	methylation
BdiBd21-3.2G0066600.7/AT3G24460:not assigned(mapman),Serinc-domain containing serine and sphingolipid biosynthesis protein(family)	None	None	Cluster4	methylation
BdiBd21-3.2G0066600.3/AT3G24460:not assigned(mapman),Serinc-domain containing serine and sphingolipid biosynthesis protein(family)	None	None	Cluster4	methylation
BdiBd21-3.2G0066600.8/AT3G24460:not assigned(mapman),Serinc-domain containing serine and sphingolipid biosynthesis protein(family)	Un-methylated	None	Cluster4	methylation
BdiBd21-3.2G0066600.5/AT3G24460:not assigned(mapman),Serinc-domain containing serine and sphingolipid biosynthesis protein(family)	Un-methylated	None	Cluster1	methylation
BdiBd21-3.2G0066700.1/AT3G19020:Cell wall organisation(mapman),Leucine-rich repeat (LRR) family protein(family)	None	None	Cluster5	methylation
BdiBd21-3.2G0066900.1/AT3G16000:Carbohydrate metabolism(mapman),MAR binding filament-like protein 1(family)	Un-methylated	None	Cluster1	methylation
BdiBd21-3.2G0066900.2/AT3G16000:Carbohydrate metabolism(mapman),MAR binding filament-like protein 1(family)	Un-methylated	None	Cluster4	methylation
BdiBd21-3.2G0067000.1/AT5G11460:Multi-process regulation(mapman),Protein of unknown function (DUF581)(family)	None	None	Cluster2	methylation
BdiBd21-3.2G0067300.1/AT3G24495:DNA damage response(mapman),MUTS homolog 7(family)	None	None	Cluster5	methylation
BdiBd21-3.2G0067900.1/AT2G25735:not assigned(mapman),(1 of 1) PTHR33168:SF12 - EXPRESSED PROTEIN(family)	None	None	Cluster2	methylation
BdiBd21-3.2G0068800.1/AT1G22770:External stimuli response(mapman),gigantea protein (GI)(family)	Un-methylated	None	Cluster4	methylation
BdiBd21-3.2G0068800.4/AT1G22770:External stimuli response(mapman),gigantea protein (GI)(family)	Un-methylated	None	Cluster4	methylation
BdiBd21-3.2G0068800.2/AT1G22770:External stimuli response(mapman),gigantea protein (GI)(family)	Un-methylated	None	Cluster4	methylation
BdiBd21-3.2G0068800.3/AT1G22770:External stimuli response(mapman),gigantea protein (GI)(family)	Un-methylated	None	Cluster4	methylation
BdiBd21-3.2G0069700.1/AT4G26060:not assigned(mapman),Ribosomal protein L18ae family(family)	None	None	Cluster2	methylation
BdiBd21-3.2G0069800.1/AT3G14740:not assigned(mapman),RING/FYVE/PHD zinc finger superfamily protein(family)	None	Sustained	Cluster5	methylation
BdiBd21-3.2G0070200.1/AT5G11010:Protein biosynthesis(mapman),Pre-mRNA cleavage complex II protein family(family)	None	None	Cluster3	methylation
BdiBd21-3.2G0070400.1/AT5G12030:Protein homeostasis(mapman),heat shock protein 17.6A(family)	None	None	Cluster4	methylation
BdiBd21-3.2G0070500.1/AT4G09730:Protein biosynthesis(mapman),RH39(family)	None	None	Cluster1	methylation
BdiBd21-3.2G0070700.1/AT1G71780:not assigned(mapman),None(family)	None	None	Cluster2	methylation
BdiBd21-3.2G0070800.1/AT5G14240:not assigned(mapman),Thioredoxin superfamily protein(family)	None	None	Cluster2	methylation
BdiBd21-3.2G0070900.1/AT3G28730:Chromatin organisation(mapman),high mobility group(family)	None	None	Cluster3	methylation
BdiBd21-3.2G0070900.2/AT3G28730:Chromatin organisation(mapman),high mobility group(family)	None	None	Cluster5	methylation
BdiBd21-3.2G0071000.2/AT1G17690:Protein biosynthesis(mapman),(1 of 1) PTHR12933 - ORF PROTEIN-RELATED(family)	None	Sustained	Cluster4	methylation
BdiBd21-3.2G0071000.1/AT1G17690:Protein biosynthesis(mapman),(1 of 1) PTHR12933 - ORF PROTEIN-RELATED(family)	None	Sustained	Cluster3	methylation
BdiBd21-3.2G0071200.3/AT2G02730:not assigned(mapman),Protein of unknown function (DUF1664)(family)	None	None	Cluster4	methylation
BdiBd21-3.2G0071200.5/AT2G02730:not assigned(mapman),Protein of unknown function (DUF1664)(family)	None	None	Cluster4	methylation
BdiBd21-3.2G0071200.4/AT2G02730:not assigned(mapman),Protein of unknown function (DUF1664)(family)	None	None	Cluster4	methylation
BdiBd21-3.2G0071200.6/AT2G02730:not assigned(mapman),Protein of unknown function (DUF1664)(family)	None	None	Cluster4	methylation
BdiBd21-3.2G0071300.1/AT1G25350:Enzyme classification(mapman),glutamine-tRNA ligase, putative / glutaminyl-tRNA synthetase, putative / GlnRS, putative(family)	None	None	Cluster3	methylation
BdiBd21-3.2G0071800.2/AT2G02710:External stimuli response(mapman),PAS/LOV protein B(family)	None	None	Cluster3	methylation
BdiBd21-3.2G0071900.1/AT4G33080:Enzyme classification(mapman),AGC (cAMP-dependent, cGMP-dependent and protein kinase C) kinase family protein(family)	None	None	Cluster2	methylation
BdiBd21-3.2G0072400.1/AT4G32920:not assigned(mapman),glycine-rich protein(family)	None	None	Cluster3	methylation
BdiBd21-3.2G0072600.1/AT5G56970:Enzyme classification(mapman),cytokinin oxidase 3(family)	None	None	Cluster5	methylation
BdiBd21-3.2G0072800.1/AT3G16350:RNA biosynthesis(mapman),Homeodomain-like superfamily protein(family)	None	None	Cluster2	methylation
BdiBd21-3.2G0073000.1/AT3G46490:Enzyme classification(mapman),2-oxoglutarate (2OG) and Fe(II)-dependent oxygenase superfamily protein(family)	Un-methylated	None	Cluster4	methylation
BdiBd21-3.2G0073000.2/AT3G46490:Enzyme classification(mapman),2-oxoglutarate (2OG) and Fe(II)-dependent oxygenase superfamily protein(family)	Un-methylated	None	Cluster4	methylation
BdiBd21-3.2G0073400.1/AT3G21360:not assigned(mapman),2-oxoglutarate (2OG) and Fe(II)-dependent oxygenase superfamily protein(family)	None	None	Cluster3	methylation
BdiBd21-3.2G0073600.2/AT3G27430:Protein homeostasis(mapman),N-terminal nucleophile aminohydrolases (Ntn hydrolases) superfamily protein(family)	Un-methylated	None	Cluster2	methylation
BdiBd21-3.2G0073900.1/AT1G51960:not assigned(mapman),IQ-domain 27(family)	None	None	Cluster5	methylation
BdiBd21-3.2G0074200.10/AT4G29230:RNA biosynthesis(mapman),NAC domain containing protein 75(family)	None	None	Cluster4	methylation
BdiBd21-3.2G0074200.2/AT4G29230:RNA biosynthesis(mapman),NAC domain containing protein 75(family)	None	None	Cluster4	methylation
BdiBd21-3.2G0074200.3/AT4G29230:RNA biosynthesis(mapman),NAC domain containing protein 75(family)	None	None	Cluster4	methylation
BdiBd21-3.2G0074200.5/AT4G29230:RNA biosynthesis(mapman),NAC domain containing protein 75(family)	None	None	Cluster4	methylation
BdiBd21-3.2G0074200.6/AT4G29230:RNA biosynthesis(mapman),NAC domain containing protein 75(family)	None	None	Cluster4	methylation
BdiBd21-3.2G0074200.7/AT4G29230:RNA biosynthesis(mapman),NAC domain containing protein 75(family)	None	None	Cluster4	methylation
BdiBd21-3.2G0074200.8/AT4G29230:RNA biosynthesis(mapman),NAC domain containing protein 75(family)	None	None	Cluster4	methylation
BdiBd21-3.2G0074200.9/AT4G29230:RNA biosynthesis(mapman),NAC domain containing protein 75(family)	None	None	Cluster4	methylation
BdiBd21-3.2G0074700.1/AT2G25880:Enzyme classification(mapman),ataurora2(family)	Un-methylated	None	Cluster3	methylation
BdiBd21-3.2G0074800.3/AT5G23000:RNA biosynthesis(mapman),myb domain protein 37(family)	None	None	Cluster2	methylation
BdiBd21-3.2G0075000.1/AT4G29190:RNA processing(mapman),Zinc finger C-x8-C-x5-C-x3-H type family protein(family)	None	None	Cluster2	methylation
BdiBd21-3.2G0075500.1/AT2G19620:Multi-process regulation(mapman),N-MYC downregulated-like 3(family)	Un-methylated	None	Cluster2	methylation
