## Supplementary material for "Multi-omic dissection of ancestral heat stress memory responses in *Brachypodium distachyon*": Table S1-18 (part 53 of 54)

### Sheet: Table S18 (continued)
Target	Source	memory_types	clusters	Source_type
BdiBd21-3.2G0075600.1/AT3G18090:RNA biosynthesis(mapman),nuclear RNA polymerase D2B(family)	None	None	Cluster2	methylation
BdiBd21-3.2G0075800.1/AT4G26200:Enzyme classification(mapman),1-amino-cyclopropane-1-carboxylate synthase 7(family)	None	None	Cluster2	methylation
BdiBd21-3.2G0075900.1/AT3G50410:RNA biosynthesis(mapman),OBF binding protein 1(family)	None	None	Cluster5	methylation
BdiBd21-3.2G0076000.1/AT5G39170:not assigned(mapman),None(family)	Un-methylated	None	Cluster5	methylation
BdiBd21-3.2G0076200.1/AT4G29420:not assigned(mapman),F-box/RNI-like superfamily protein(family)	None	None	Cluster3	methylation
BdiBd21-3.2G0076300.1/AT3G21300:Enzyme classification(mapman),RNA methyltransferase family protein(family)	None	None	Cluster1	methylation
BdiBd21-3.2G0076600.2/AT2G26180:not assigned(mapman),IQ-domain 6(family)	None	None	Cluster5	methylation
BdiBd21-3.2G0076600.1/AT2G26180:not assigned(mapman),IQ-domain 6(family)	None	None	Cluster5	methylation
BdiBd21-3.2G0077000.1/AT4G26120:External stimuli response(mapman),Ankyrin repeat family protein / BTB/POZ domain-containing protein(family)	None	None	Cluster3	methylation
BdiBd21-3.2G0077100.1/AT4G33040:Protein modification(mapman),Thioredoxin superfamily protein(family)	None	None	Cluster3	methylation
BdiBd21-3.2G0077400.1/AT3G13810:RNA biosynthesis(mapman),indeterminate(ID)-domain 11(family)	Un-methylated	None	Cluster2	methylation
BdiBd21-3.2G0077900.1/AT1G17620:not assigned(mapman),Late embryogenesis abundant (LEA) hydroxyproline-rich glycoprotein family(family)	None	None	Cluster1	methylation
BdiBd21-3.2G0078000.1/AT5G11900:not assigned(mapman),Translation initiation factor SUI1 family protein(family)	None	None	Cluster2	methylation
BdiBd21-3.2G0078300.4/AT1G55190:Vesicle trafficking(mapman),PRA1 (Prenylated rab acceptor) family protein(family)	Un-methylated	None	Cluster3	methylation
BdiBd21-3.2G0078400.1/AT4G29680:not assigned(mapman),Alkaline-phosphatase-like family protein(family)	Un-methylated	Enhanced	Cluster3	methylation
BdiBd21-3.2G0078500.3/AT3G13730:Enzyme classification(mapman),cytochrome P450, family 90, subfamily D, polypeptide 1(family)	None	None	Cluster1	methylation
BdiBd21-3.2G0078600.2/AT1G55150:External stimuli response(mapman),DEA(D/H)-box RNA helicase family protein(family)	None	None	Cluster3	methylation
BdiBd21-3.2G0078600.3/AT1G55150:External stimuli response(mapman),DEA(D/H)-box RNA helicase family protein(family)	None	None	Cluster3	methylation
BdiBd21-3.2G0078900.1/AT1G17665:not assigned(mapman),None(family)	None	None	Cluster2	methylation
BdiBd21-3.2G0079000.2/AT5G11870:not assigned(mapman),Alkaline phytoceramidase (aPHC)(family)	None	None	Cluster3	methylation
BdiBd21-3.2G0079000.1/AT5G11870:not assigned(mapman),Alkaline phytoceramidase (aPHC)(family)	None	None	Cluster2	methylation
BdiBd21-3.2G0079100.1/AT5G56970:Enzyme classification(mapman),cytokinin oxidase 3(family)	None	None	Cluster1	methylation
BdiBd21-3.2G0079500.1/AT2G33800:Protein biosynthesis(mapman),Ribosomal protein S5 family protein(family)	None	None	Cluster1	methylation
BdiBd21-3.2G0079600.1/AT3G16330:not assigned(mapman),(1 of 4) PTHR33265:SF8 - F5F19.20 PROTEIN(family)	None	None	Cluster3	methylation
BdiBd21-3.2G0079900.1/AT5G11650:not assigned(mapman),alpha/beta-Hydrolases superfamily protein(family)	None	None	Cluster3	methylation
BdiBd21-3.2G0080400.1/AT2G37690:Nucleotide metabolism(mapman),phosphoribosylaminoimidazole carboxylase, putative / AIR carboxylase, putative(family)	None	None	Cluster4	methylation
BdiBd21-3.2G0080400.2/AT2G37690:Nucleotide metabolism(mapman),phosphoribosylaminoimidazole carboxylase, putative / AIR carboxylase, putative(family)	None	None	Cluster4	methylation
BdiBd21-3.2G0080700.1/AT3G16310:Protein translocation(mapman),mitotic phosphoprotein N' end (MPPN) family protein(family)	None	None	Cluster3	methylation
BdiBd21-3.2G0080800.1/AT5G11640:not assigned(mapman),Thioredoxin superfamily protein(family)	None	None	Cluster3	methylation
BdiBd21-3.2G0080800.2/AT5G11640:not assigned(mapman),Thioredoxin superfamily protein(family)	None	None	Cluster4	methylation
BdiBd21-3.2G0080900.1/AT2G02520:not assigned(mapman),RNA-directed DNA polymerase (reverse transcriptase)-related family protein(family)	None	None	Cluster3	methylation
BdiBd21-3.2G0081100.1/AT3G15353:External stimuli response(mapman),metallothionein 3(family)	None	None	Cluster3	methylation
BdiBd21-3.2G0081300.2/AT1G53050:Enzyme classification(mapman),Protein kinase superfamily protein(family)	None	None	Cluster4	methylation
BdiBd21-3.2G0081300.1/AT1G53050:Enzyme classification(mapman),Protein kinase superfamily protein(family)	None	None	Cluster3	methylation
BdiBd21-3.2G0081500.1/AT5G67510:Protein biosynthesis(mapman),Translation protein SH3-like family protein(family)	None	Sustained	Cluster3	methylation
BdiBd21-3.2G0082000.1/AT2G42840:not assigned(mapman),protodermal factor 1(family)	None	None	Cluster4	methylation
BdiBd21-3.2G0082200.1/AT2G45730:RNA processing(mapman),eukaryotic initiation factor 3 gamma subunit family protein(family)	None	None	Cluster5	methylation
BdiBd21-3.2G0082300.1/AT4G18960:RNA biosynthesis(mapman),K-box region and MADS-box transcription factor family protein(family)	None	None	Cluster4	methylation
BdiBd21-3.2G0082300.2/AT4G18960:RNA biosynthesis(mapman),K-box region and MADS-box transcription factor family protein(family)	None	None	Cluster4	methylation
BdiBd21-3.2G0082300.3/AT4G18960:RNA biosynthesis(mapman),K-box region and MADS-box transcription factor family protein(family)	None	None	Cluster4	methylation
BdiBd21-3.2G0082300.4/AT4G18960:RNA biosynthesis(mapman),K-box region and MADS-box transcription factor family protein(family)	None	None	Cluster4	methylation
BdiBd21-3.2G0082700.1/AT1G78600:RNA biosynthesis(mapman),light-regulated zinc finger protein 1(family)	Un-methylated	None	Cluster3	methylation
BdiBd21-3.2G0083000.1/AT2G42810:Enzyme classification(mapman),protein phosphatase 5.2(family)	None	None	Cluster3	methylation
BdiBd21-3.2G0083100.2/AT1G78700:RNA biosynthesis(mapman),BES1/BZR1 homolog 4(family)	Un-methylated	None	Cluster3	methylation
BdiBd21-3.2G0083200.1/AT1G53460:not assigned(mapman),(1 of 1) PTHR23111//PTHR23111:SF24 - ZINC FINGER PROTEIN(family)	Un-methylated	None	Cluster4	methylation
BdiBd21-3.2G0083200.2/AT1G53460:not assigned(mapman),(1 of 1) PTHR23111//PTHR23111:SF24 - ZINC FINGER PROTEIN(family)	Un-methylated	None	Cluster4	methylation
BdiBd21-3.2G0083700.2/AT1G78650:Cell division(mapman),DNA-directed DNA polymerases(family)	None	None	Cluster3	methylation
BdiBd21-3.2G0083900.1/AT5G45760:not assigned(mapman),Transducin/WD40 repeat-like superfamily protein(family)	None	None	Cluster2	methylation
BdiBd21-3.2G0084000.1/AT4G18750:RNA processing(mapman),Pentatricopeptide repeat (PPR) superfamily protein(family)	None	None	Cluster1	methylation
BdiBd21-3.2G0084300.1/AT5G45775:Protein biosynthesis(mapman),Ribosomal L5P family protein(family)	None	Sustained	Cluster3	methylation
BdiBd21-3.2G0084500.1/AT2G30980:Enzyme classification(mapman),SHAGGY-related protein kinase dZeta(family)	None	None	Cluster2	methylation
BdiBd21-3.2G0084900.1/AT5G19760:Solute transport(mapman),Mitochondrial substrate carrier family protein(family)	None	None	Cluster1	methylation
BdiBd21-3.2G0085200.1/AT5G45820:Enzyme classification(mapman),CBL-interacting protein kinase 20(family)	None	None	Cluster4	methylation
BdiBd21-3.2G0085400.1/AT3G58680:not assigned(mapman),multiprotein bridging factor 1B(family)	None	None	Cluster5	methylation
BdiBd21-3.2G0085500.1/AT3G14920:not assigned(mapman),Peptide-N4-(N-acetyl-beta-glucosaminyl)asparagine amidase A protein(family)	Un-methylated	None	Cluster3	methylation
BdiBd21-3.2G0085600.1/AT3G14920:not assigned(mapman),Peptide-N4-(N-acetyl-beta-glucosaminyl)asparagine amidase A protein(family)	None	None	Cluster2	methylation
BdiBd21-3.2G0085800.1/AT3G14920:not assigned(mapman),Peptide-N4-(N-acetyl-beta-glucosaminyl)asparagine amidase A protein(family)	None	None	Cluster5	methylation
BdiBd21-3.2G0086000.2/AT2G34150:Cytoskeleton organisation(mapman),SCAR family protein(family)	None	Sustained	Cluster4	methylation
BdiBd21-3.2G0086000.1/AT2G34150:Cytoskeleton organisation(mapman),SCAR family protein(family)	None	Sustained	Cluster4	methylation
BdiBd21-3.2G0086000.3/AT2G34150:not assigned(mapman),SCAR family protein(family)	None	Sustained	Cluster3	methylation
BdiBd21-3.2G0086200.1/AT1G16900:Protein modification(mapman),Alg9-like mannosyltransferase family(family)	Un-methylated	None	Cluster3	methylation
BdiBd21-3.2G0086400.1/AT1G53650:not assigned(mapman),CTC-interacting domain 8(family)	None	None	Cluster3	methylation
BdiBd21-3.2G0086900.1/AT5G17380:Coenzyme metabolism(mapman),Thiamine pyrophosphate dependent pyruvate decarboxylase family protein(family)	None	None	Cluster3	methylation
BdiBd21-3.2G0087400.1/AT1G78450:Coenzyme metabolism(mapman),SOUL heme-binding family protein(family)	Un-methylated	None	Cluster2	methylation
BdiBd21-3.2G0087500.1/AT5G46230:Multi-process regulation(mapman),Protein of unknown function, DUF538(family)	None	None	Cluster2	methylation
BdiBd21-3.2G0087700.1/AT4G18270:Cell division(mapman),translocase 11(family)	None	None	Cluster4	methylation
BdiBd21-3.2G0087700.4/AT4G18270:Cell division(mapman),translocase 11(family)	None	None	Cluster3	methylation
BdiBd21-3.2G0087700.2/AT4G18270:Cell division(mapman),translocase 11(family)	None	None	Cluster4	methylation
BdiBd21-3.2G0087700.3/AT4G18270:Cell division(mapman),translocase 11(family)	Un-methylated	None	Cluster3	methylation
BdiBd21-3.2G0087800.1/AT2G28860:Enzyme classification(mapman),cytochrome P450, family 710, subfamily A, polypeptide 4(family)	None	None	Cluster3	methylation
BdiBd21-3.2G0087900.1/AT2G42380:RNA biosynthesis(mapman),Basic-leucine zipper (bZIP) transcription factor family protein(family)	None	None	Cluster1	methylation
BdiBd21-3.2G0088100.2/AT4G18465:not assigned(mapman),RNA helicase family protein(family)	Differentially-methylated	None	Cluster4	methylation
BdiBd21-3.2G0088100.3/AT4G18465:not assigned(mapman),RNA helicase family protein(family)	Differentially-methylated	None	Cluster4	methylation
BdiBd21-3.2G0088100.4/AT4G18465:not assigned(mapman),RNA helicase family protein(family)	Differentially-methylated	None	Cluster4	methylation
BdiBd21-3.2G0088100.1/AT4G18465:not assigned(mapman),RNA helicase family protein(family)	Differentially-methylated	None	Cluster4	methylation
BdiBd21-3.2G0088200.1/AT3G16620:Protein translocation(mapman),translocon outer complex protein 120(family)	None	None	Cluster3	methylation
BdiBd21-3.2G0088400.1/AT1G53210:Solute transport(mapman),sodium/calcium exchanger family protein / calcium-binding EF hand family protein(family)	None	None	Cluster4	methylation
BdiBd21-3.2G0089600.1/AT1G53230:RNA biosynthesis(mapman),TEOSINTE BRANCHED 1, cycloidea and PCF transcription factor 3(family)	None	None	Cluster2	methylation
BdiBd21-3.2G0089700.1/AT5G45920:not assigned(mapman),SGNH hydrolase-type esterase superfamily protein(family)	None	None	Cluster2	methylation
BdiBd21-3.2G0089800.1/AT1G73150:RNA biosynthesis(mapman),global transcription factor group E3(family)	None	None	Cluster3	methylation
BdiBd21-3.2G0089800.2/AT1G73150:RNA biosynthesis(mapman),global transcription factor group E3(family)	None	None	Cluster3	methylation
BdiBd21-3.2G0089900.1/AT1G06240:not assigned(mapman),Protein of unknown function DUF455(family)	None	None	Cluster1	methylation
BdiBd21-3.2G0090000.1/AT2G31090:not assigned(mapman),None(family)	None	None	Cluster3	methylation
BdiBd21-3.2G0090500.1/AT5G45910:not assigned(mapman),GDSL-like Lipase/Acylhydrolase superfamily protein(family)	None	None	Cluster4	methylation
BdiBd21-3.2G0091000.2/AT3G01340:Vesicle trafficking(mapman),Transducin/WD40 repeat-like superfamily protein(family)	None	None	Cluster3	methylation
BdiBd21-3.2G0091000.1/AT3G01340:Vesicle trafficking(mapman),Transducin/WD40 repeat-like superfamily protein(family)	None	None	Cluster3	methylation
BdiBd21-3.2G0091400.1/AT4G20370:Plant reproduction(mapman),PEBP (phosphatidylethanolamine-binding protein) family protein(family)	None	None	Cluster3	methylation
BdiBd21-3.2G0091500.1/AT1G54350:Solute transport(mapman),ABC transporter family protein(family)	None	None	Cluster1	methylation
BdiBd21-3.2G0091800.1/AT2G21060:External stimuli response(mapman),glycine-rich protein 2B(family)	None	None	Cluster2	methylation
BdiBd21-3.2G0092100.1/AT3G25545:Protein homeostasis(mapman),(1 of 2) PF09754 - PAC2 family (PAC2)(family)	None	None	Cluster2	methylation
BdiBd21-3.2G0092300.1/AT5G24170:Vesicle trafficking(mapman),Got1/Sft2-like vescicle transport protein family(family)	None	None	Cluster3	methylation
BdiBd21-3.2G0092400.1/AT3G61730:Plant reproduction(mapman),reduced male fertility(family)	None	None	Cluster3	methylation
BdiBd21-3.2G0092800.1/AT1G64390:Cell wall organisation(mapman),glycosyl hydrolase 9C2(family)	None	None	Cluster5	methylation
BdiBd21-3.2G0092900.1/AT3G61700:not assigned(mapman),Plant protein 1589 of unknown function(family)	None	None	Cluster3	methylation
BdiBd21-3.2G0092900.2/AT3G61700:not assigned(mapman),Plant protein 1589 of unknown function(family)	None	None	Cluster4	methylation
BdiBd21-3.2G0093100.1/AT3G18760:Protein biosynthesis(mapman),Translation elongation factor EF1B/ribosomal protein S6 family protein(family)	None	None	Cluster3	methylation
BdiBd21-3.2G0093800.1/AT5G53220:not assigned(mapman),None(family)	None	None	Cluster3	methylation
BdiBd21-3.2G0094000.1/AT2G46220:not assigned(mapman),Uncharacterized conserved protein (DUF2358)(family)	None	None	Cluster3	methylation
BdiBd21-3.2G0094300.1/AT1G64150:Solute transport(mapman),Uncharacterized protein family (UPF0016)(family)	None	None	Cluster1	methylation
BdiBd21-3.2G0094800.1/AT5G52950:not assigned(mapman),None(family)	None	None	Cluster4	methylation
BdiBd21-3.2G0094800.3/AT5G52950:not assigned(mapman),None(family)	None	None	Cluster5	methylation
BdiBd21-3.2G0094800.2/AT5G52950:not assigned(mapman),None(family)	None	None	Cluster3	methylation
BdiBd21-3.2G0095500.1/AT4G23740:Enzyme classification(mapman),Leucine-rich repeat protein kinase family protein(family)	None	None	Cluster3	methylation
BdiBd21-3.2G0095800.1/AT5G53290:RNA biosynthesis(mapman),cytokinin response factor 3(family)	None	None	Cluster2	methylation
BdiBd21-3.2G0096200.1/AT4G23760:not assigned(mapman),Cox19-like CHCH family protein(family)	None	None	Cluster4	methylation
BdiBd21-3.2G0096400.1/AT2G44820:not assigned(mapman),(1 of 1) PF15375 - Domain of unknown function (DUF4602) (DUF4602)(family)	None	None	Cluster2	methylation
BdiBd21-3.2G0096800.1/AT1G79900:Solute transport(mapman),Mitochondrial substrate carrier family protein(family)	None	None	Cluster3	methylation
BdiBd21-3.2G0096900.1/AT5G58720:RNA processing(mapman),smr (Small MutS Related) domain-containing protein(family)	None	None	Cluster3	methylation
BdiBd21-3.2G0097100.1/AT5G39960:not assigned(mapman),GTP binding;GTP binding(family)	None	None	Cluster2	methylation
BdiBd21-3.2G0097100.2/AT5G39960:not assigned(mapman),GTP binding;GTP binding(family)	None	None	Cluster4	methylation
BdiBd21-3.2G0097200.1/AT5G62650:not assigned(mapman),Tic22-like family protein(family)	None	None	Cluster4	methylation
BdiBd21-3.2G0097200.2/AT5G62650:not assigned(mapman),Tic22-like family protein(family)	None	None	Cluster4	methylation
BdiBd21-3.2G0097200.3/AT5G62650:not assigned(mapman),Tic22-like family protein(family)	None	None	Cluster4	methylation
BdiBd21-3.2G0097200.4/AT5G62650:not assigned(mapman),Tic22-like family protein(family)	None	None	Cluster4	methylation
BdiBd21-3.2G0097400.1/AT3G61530:Coenzyme metabolism(mapman),Phosphoenolpyruvate carboxylase family protein(family)	None	None	Cluster3	methylation
BdiBd21-3.2G0097500.1/AT1G01470:not assigned(mapman),Late embryogenesis abundant protein(family)	None	None	Cluster3	methylation
BdiBd21-3.2G0097600.1/AT1G51160:Vesicle trafficking(mapman),SNARE-like superfamily protein(family)	None	None	Cluster2	methylation
BdiBd21-3.2G0097900.1/AT1G64110:not assigned(mapman),P-loop containing nucleoside triphosphate hydrolases superfamily protein(family)	None	None	Cluster5	methylation
BdiBd21-3.2G0097900.2/AT1G64110:not assigned(mapman),P-loop containing nucleoside triphosphate hydrolases superfamily protein(family)	None	None	Cluster4	methylation
BdiBd21-3.2G0098000.9/AT2G46200:RNA processing(mapman),(1 of 1) PF16021 - Programmed cell death protein 7 (PDCD7)(family)	Un-methylated	None	Cluster3	methylation
BdiBd21-3.2G0098100.2/AT5G24030:Solute transport(mapman),SLAC1 homologue 3(family)	None	Enhanced	Cluster4	methylation
BdiBd21-3.2G0098100.3/AT5G24030:Solute transport(mapman),SLAC1 homologue 3(family)	None	Enhanced	Cluster4	methylation
BdiBd21-3.2G0098100.1/AT5G24030:Solute transport(mapman),SLAC1 homologue 3(family)	Un-methylated	Enhanced	Cluster4	methylation
BdiBd21-3.2G0098500.1/AT4G13250:Coenzyme metabolism(mapman),NAD(P)-binding Rossmann-fold superfamily protein(family)	None	None	Cluster3	methylation
BdiBd21-3.2G0098800.1/AT3G16100:Vesicle trafficking(mapman),RAB GTPase homolog G3C(family)	None	None	Cluster2	methylation
BdiBd21-3.2G0099800.1/AT3G24570:not assigned(mapman),Peroxisomal membrane 22 kDa (Mpv17/PMP22) family protein(family)	None	None	Cluster2	methylation
BdiBd21-3.2G0100200.2/AT1G79870:Enzyme classification(mapman),D-isomer specific 2-hydroxyacid dehydrogenase family protein(family)	None	None	Cluster1	methylation
BdiBd21-3.2G0100300.1/AT3G24630:not assigned(mapman),(1 of 1) PTHR34282:SF2 - GENOMIC DNA, CHROMOSOME 3, P1 CLONE:MSD24(family)	None	None	Cluster2	methylation
BdiBd21-3.2G0100400.1/AT5G11510:RNA biosynthesis(mapman),myb domain protein 3r-4(family)	None	None	Cluster2	methylation
BdiBd21-3.2G0100600.1/AT4G32760:Vesicle trafficking(mapman),ENTH/VHS/GAT family protein(family)	None	None	Cluster3	methylation
BdiBd21-3.2G0100600.2/AT4G32760:not assigned(mapman),ENTH/VHS/GAT family protein(family)	None	None	Cluster2	methylation
BdiBd21-3.2G0100700.5/AT5G11530:not assigned(mapman),embryonic flower 1 (EMF1)(family)	None	None	Cluster4	methylation
BdiBd21-3.2G0100700.2/AT5G11530:not assigned(mapman),embryonic flower 1 (EMF1)(family)	None	None	Cluster4	methylation
BdiBd21-3.2G0100700.3/AT5G11530:not assigned(mapman),embryonic flower 1 (EMF1)(family)	None	None	Cluster4	methylation
BdiBd21-3.2G0100700.6/AT5G11530:not assigned(mapman),embryonic flower 1 (EMF1)(family)	None	None	Cluster4	methylation
BdiBd21-3.2G0100700.7/AT5G11530:not assigned(mapman),embryonic flower 1 (EMF1)(family)	None	None	Cluster4	methylation
BdiBd21-3.2G0100700.8/AT5G11530:not assigned(mapman),embryonic flower 1 (EMF1)(family)	None	None	Cluster4	methylation
BdiBd21-3.2G0101200.1/AT4G28940:not assigned(mapman),Phosphorylase superfamily protein(family)	None	None	Cluster2	methylation
BdiBd21-3.2G0101400.1/AT4G29080:Phytohormone action(mapman),phytochrome-associated protein 2(family)	None	None	Cluster3	methylation
BdiBd21-3.2G0101800.1/AT3G16230:not assigned(mapman),Predicted eukaryotic LigT(family)	None	None	Cluster1	methylation
BdiBd21-3.2G0101900.1/AT2G25810:Solute transport(mapman),tonoplast intrinsic protein 4;1(family)	None	None	Cluster1	methylation
BdiBd21-3.2G0102100.2/AT3G20740:Chromatin organisation(mapman),Transducin/WD40 repeat-like superfamily protein(family)	None	None	Cluster1	methylation
BdiBd21-3.2G0102400.1/AT3G25720:not assigned(mapman),RNA-directed DNA polymerase (reverse transcriptase)-related family protein(family)	None	None	Cluster5	methylation
BdiBd21-3.2G0102700.2/AT1G52160:Enzyme classification(mapman),tRNAse Z3(family)	None	None	Cluster3	methylation
BdiBd21-3.2G0102700.3/AT1G52160:Enzyme classification(mapman),tRNAse Z3(family)	None	None	Cluster4	methylation
BdiBd21-3.2G0102700.1/AT1G52160:Enzyme classification(mapman),tRNAse Z3(family)	None	None	Cluster1	methylation
BdiBd21-3.2G0102800.1/AT3G16270:Vesicle trafficking(mapman),ENTH/VHS family protein(family)	None	None	Cluster4	methylation
BdiBd21-3.2G0102800.3/AT3G16270:Vesicle trafficking(mapman),ENTH/VHS family protein(family)	None	None	Cluster4	methylation
BdiBd21-3.2G0102800.4/AT3G16270:Vesicle trafficking(mapman),ENTH/VHS family protein(family)	None	None	Cluster4	methylation
BdiBd21-3.2G0103200.1/AT3G08550:Cell wall organisation(mapman),elongation defective 1 protein / ELD1 protein(family)	None	None	Cluster3	methylation
BdiBd21-3.2G0103200.2/AT3G08550:Cell wall organisation(mapman),elongation defective 1 protein / ELD1 protein(family)	None	None	Cluster4	methylation
BdiBd21-3.2G0103200.4/AT3G08550:Cell wall organisation(mapman),elongation defective 1 protein / ELD1 protein(family)	None	None	Cluster4	methylation
BdiBd21-3.2G0104200.1/AT3G12690:Enzyme classification(mapman),AGC kinase 1.5(family)	None	None	Cluster3	methylation
BdiBd21-3.2G0104900.1/AT4G23930:not assigned(mapman),Late embryogenesis abundant (LEA) hydroxyproline-rich glycoprotein family(family)	None	None	Cluster3	methylation
BdiBd21-3.2G0105000.1/AT1G11890:Vesicle trafficking(mapman),Synaptobrevin family protein(family)	None	None	Cluster2	methylation
BdiBd21-3.2G0105100.1/AT3G61790:Protein homeostasis(mapman),Protein with RING/U-box and TRAF-like domains(family)	Un-methylated	None	Cluster1	methylation
BdiBd21-3.2G0105200.1/AT5G42070:not assigned(mapman),(1 of 9) PTHR12446 - TESMIN/TSO1-RELATED(family)	None	None	Cluster1	methylation
BdiBd21-3.2G0105300.1/AT3G49250:Chromatin organisation(mapman),defective in meristem silencing 3(family)	None	None	Cluster3	methylation
BdiBd21-3.2G0105600.2/AT5G11390:Cytoskeleton organisation(mapman),WPP domain-interacting protein 1(family)	None	None	Cluster3	methylation
BdiBd21-3.2G0105700.1/AT2G46520:Protein translocation(mapman),cellular apoptosis susceptibility protein, putative / importin-alpha re-exporter, putative(family)	None	None	Cluster3	methylation
BdiBd21-3.2G0105800.1/AT2G46510:RNA biosynthesis(mapman),ABA-inducible BHLH-type transcription factor(family)	None	None	Cluster3	methylation
BdiBd21-3.2G0106200.1/AT1G64500:Cytoskeleton organisation(mapman),Glutaredoxin family protein(family)	None	None	Cluster1	methylation
BdiBd21-3.2G0106300.1/AT3G25720:not assigned(mapman),RNA-directed DNA polymerase (reverse transcriptase)-related family protein(family)	None	None	Cluster5	methylation
BdiBd21-3.2G0106600.1/AT2G25680:Nutrient uptake(mapman),molybdate transporter 1(family)	Un-methylated	None	Cluster2	methylation
BdiBd21-3.2G0106700.1/AT1G80310:Nutrient uptake(mapman),sulfate transmembrane transporters(family)	None	None	Cluster3	methylation
BdiBd21-3.2G0106900.1/AT1G37150:Coenzyme metabolism(mapman),holocarboxylase synthetase 2(family)	None	None	Cluster2	methylation
BdiBd21-3.2G0107400.2/AT1G64530:External stimuli response(mapman),Plant regulator RWP-RK family protein(family)	None	None	Cluster4	methylation
BdiBd21-3.2G0107400.1/AT1G64530:External stimuli response(mapman),Plant regulator RWP-RK family protein(family)	None	None	Cluster2	methylation
BdiBd21-3.2G0107700.1/AT1G03700:not assigned(mapman),Uncharacterised protein family (UPF0497)(family)	None	None	Cluster5	methylation
BdiBd21-3.2G0107800.1/AT2G19720:Protein biosynthesis(mapman),ribosomal protein S15A B(family)	Un-methylated	None	Cluster3	methylation
BdiBd21-3.2G0108600.1/AT2G33845:not assigned(mapman),Nucleic acid-binding, OB-fold-like protein(family)	None	None	Cluster3	methylation
BdiBd21-3.2G0108800.1/AT2G20570:RNA biosynthesis(mapman),GBF's pro-rich region-interacting factor 1(family)	None	None	Cluster4	methylation
BdiBd21-3.2G0108800.2/AT2G20570:RNA biosynthesis(mapman),GBF's pro-rich region-interacting factor 1(family)	None	None	Cluster4	methylation
BdiBd21-3.2G0109000.1/AT3G48350:Enzyme classification(mapman),Cysteine proteinases superfamily protein(family)	None	None	Cluster3	methylation
BdiBd21-3.2G0109100.1/AT2G29710:Enzyme classification(mapman),UDP-Glycosyltransferase superfamily protein(family)	None	None	Cluster5	methylation
BdiBd21-3.2G0109100.2/AT2G29710:Enzyme classification(mapman),UDP-Glycosyltransferase superfamily protein(family)	None	None	Cluster4	methylation
BdiBd21-3.2G0109400.1/AT5G46110:Solute transport(mapman),Glucose-6-phosphate/phosphate translocator-related(family)	None	None	Cluster1	methylation
BdiBd21-3.2G0109500.1/AT1G28440:Enzyme classification(mapman),HAESA-like 1(family)	None	None	Cluster2	methylation
BdiBd21-3.2G0110100.1/AT2G28130:DNA damage response(mapman),None(family)	None	None	Cluster4	methylation
BdiBd21-3.2G0110100.3/AT2G28130:DNA damage response(mapman),None(family)	None	None	Cluster3	methylation
BdiBd21-3.2G0110100.4/AT2G28130:DNA damage response(mapman),None(family)	None	None	Cluster4	methylation
BdiBd21-3.2G0110300.1/AT1G09620:Enzyme classification(mapman),ATP binding;leucine-tRNA ligases;aminoacyl-tRNA ligases;nucleotide binding;ATP binding;aminoacyl-tRNA ligases(family)	None	None	Cluster3	methylation
BdiBd21-3.2G0110400.2/AT1G28480:Protein modification(mapman),Thioredoxin superfamily protein(family)	None	None	Cluster5	methylation
BdiBd21-3.2G0110500.2/AT2G34730:Cytoskeleton organisation(mapman),myosin heavy chain-related(family)	None	None	Cluster3	methylation
BdiBd21-3.2G0111200.1/AT5G44160:RNA biosynthesis(mapman),C2H2-like zinc finger protein(family)	Un-methylated	None	Cluster1	methylation
BdiBd21-3.2G0111400.1/AT1G28510:not assigned(mapman),Optic atrophy 3 protein (OPA3)(family)	None	None	Cluster2	methylation
BdiBd21-3.2G0111600.1/AT4G18460:not assigned(mapman),D-Tyr-tRNA(Tyr) deacylase family protein(family)	None	None	Cluster1	methylation
BdiBd21-3.2G0112000.1/AT3G10310:Cytoskeleton organisation(mapman),P-loop nucleoside triphosphate hydrolases superfamily protein with CH (Calponin Homology) domain(family)	None	None	Cluster3	methylation
BdiBd21-3.2G0112000.2/AT3G10310:Cytoskeleton organisation(mapman),P-loop nucleoside triphosphate hydrolases superfamily protein with CH (Calponin Homology) domain(family)	None	None	Cluster4	methylation
BdiBd21-3.2G0112100.1/AT5G54860:Solute transport(mapman),Major facilitator superfamily protein(family)	None	None	Cluster4	methylation
BdiBd21-3.2G0112100.2/AT5G54860:Solute transport(mapman),Major facilitator superfamily protein(family)	None	None	Cluster4	methylation
BdiBd21-3.2G0112100.3/AT5G54860:Solute transport(mapman),Major facilitator superfamily protein(family)	None	None	Cluster4	methylation
BdiBd21-3.2G0112100.4/AT5G54860:Solute transport(mapman),Major facilitator superfamily protein(family)	None	None	Cluster3	methylation
BdiBd21-3.2G0112400.1/AT1G69510:not assigned(mapman),cAMP-regulated phosphoprotein 19-related protein(family)	None	None	Cluster2	methylation
BdiBd21-3.2G0112600.1/AT2G43660:not assigned(mapman),Carbohydrate-binding X8 domain superfamily protein(family)	None	None	Cluster4	methylation
BdiBd21-3.2G0112800.1/AT1G09520:not assigned(mapman),(1 of 1) PTHR34451:SF2 - GENOMIC DNA, CHROMOSOME 3, P1 CLONE:MTO12(family)	None	None	Cluster5	methylation
BdiBd21-3.2G0112900.1/AT1G06500:Chromatin organisation(mapman),None(family)	None	Sustained	Cluster3	methylation
BdiBd21-3.2G0113100.1/AT4G04450:RNA biosynthesis(mapman),WRKY family transcription factor(family)	Un-methylated	None	Cluster3	methylation
BdiBd21-3.2G0114000.1/AT1G78530:Enzyme classification(mapman),Protein kinase superfamily protein(family)	None	None	Cluster3	methylation
BdiBd21-3.2G0115200.1/AT1G72060:not assigned(mapman),serine-type endopeptidase inhibitors(family)	Un-methylated	None	Cluster4	methylation
BdiBd21-3.2G0116300.1/AT1G57540:not assigned(mapman),None(family)	None	None	Cluster3	methylation
BdiBd21-3.2G0116600.1/AT5G48960:not assigned(mapman),HAD-superfamily hydrolase, subfamily IG, 5'-nucleotidase(family)	None	None	Cluster4	methylation
BdiBd21-3.2G0116600.2/AT5G48960:not assigned(mapman),HAD-superfamily hydrolase, subfamily IG, 5'-nucleotidase(family)	None	None	Cluster4	methylation
BdiBd21-3.2G0116600.3/AT5G48960:not assigned(mapman),HAD-superfamily hydrolase, subfamily IG, 5'-nucleotidase(family)	None	None	Cluster4	methylation
BdiBd21-3.2G0116600.4/AT5G48960:not assigned(mapman),HAD-superfamily hydrolase, subfamily IG, 5'-nucleotidase(family)	None	None	Cluster4	methylation
BdiBd21-3.2G0116800.1/AT3G06960:Lipid metabolism(mapman),pigment defective 320(family)	None	None	Cluster1	methylation
BdiBd21-3.2G0116900.1/AT3G17465:Protein biosynthesis(mapman),ribosomal protein L3 plastid(family)	None	None	Cluster4	methylation
BdiBd21-3.2G0116900.3/AT3G17465:Protein biosynthesis(mapman),ribosomal protein L3 plastid(family)	None	None	Cluster3	methylation
BdiBd21-3.2G0116900.2/AT3G17465:Protein biosynthesis(mapman),ribosomal protein L3 plastid(family)	None	None	Cluster1	methylation
BdiBd21-3.2G0117600.1/AT3G05840:Enzyme classification(mapman),Protein kinase superfamily protein(family)	None	None	Cluster1	methylation
BdiBd21-3.2G0117800.1/AT5G27470:Enzyme classification(mapman),seryl-tRNA synthetase / serine--tRNA ligase(family)	None	None	Cluster2	methylation
BdiBd21-3.2G0118200.2/AT3G62330:not assigned(mapman),Zinc knuckle (CCHC-type) family protein(family)	None	None	Cluster2	methylation
BdiBd21-3.2G0118200.1/AT3G62330:not assigned(mapman),Zinc knuckle (CCHC-type) family protein(family)	None	None	Cluster4	methylation
BdiBd21-3.2G0118300.1/AT5G28680:Enzyme classification(mapman),Malectin/receptor-like protein kinase family protein(family)	None	None	Cluster5	methylation
BdiBd21-3.2G0118400.1/AT4G02010:Enzyme classification(mapman),Protein kinase superfamily protein(family)	None	None	Cluster2	methylation
BdiBd21-3.2G0118700.1/AT5G49320:not assigned(mapman),Protein of unknown function (DUF1218)(family)	None	None	Cluster5	methylation
BdiBd21-3.2G0118800.1/AT1G59660:Protein translocation(mapman),Nucleoporin autopeptidase(family)	None	None	Cluster3	methylation
BdiBd21-3.2G0119300.1/AT3G16270:Vesicle trafficking(mapman),ENTH/VHS family protein(family)	None	None	Cluster3	methylation
BdiBd21-3.2G0119500.3/AT1G52160:Enzyme classification(mapman),tRNAse Z3(family)	None	None	Cluster3	methylation
BdiBd21-3.2G0119500.1/AT1G52160:Enzyme classification(mapman),tRNAse Z3(family)	None	None	Cluster4	methylation
BdiBd21-3.2G0119500.2/AT1G52160:Enzyme classification(mapman),tRNAse Z3(family)	None	None	Cluster3	methylation
BdiBd21-3.2G0119800.1/AT4G18590:Cell division(mapman),Nucleic acid-binding, OB-fold-like protein(family)	None	None	Cluster3	methylation
BdiBd21-3.2G0120100.1/AT1G02660:Lipid metabolism(mapman),alpha/beta-Hydrolases superfamily protein(family)	None	None	Cluster3	methylation
BdiBd21-3.2G0120300.3/AT3G16830:RNA biosynthesis(mapman),TOPLESS-related 2(family)	None	None	Cluster4	methylation
BdiBd21-3.2G0120300.1/AT3G16830:RNA biosynthesis(mapman),TOPLESS-related 2(family)	None	None	Cluster3	methylation
BdiBd21-3.2G0120300.2/AT3G16830:RNA biosynthesis(mapman),TOPLESS-related 2(family)	None	None	Cluster4	methylation
BdiBd21-3.2G0120600.1/AT3G05620:Enzyme classification(mapman),Plant invertase/pectin methylesterase inhibitor superfamily(family)	None	None	Cluster5	methylation
BdiBd21-3.2G0121100.1/AT4G14490:Cell division(mapman),SMAD/FHA domain-containing protein(family)	None	None	Cluster5	methylation
BdiBd21-3.2G0121200.3/AT4G14490:Cell division(mapman),SMAD/FHA domain-containing protein(family)	None	None	Cluster5	methylation
BdiBd21-3.2G0121200.4/AT4G14490:Cell division(mapman),SMAD/FHA domain-containing protein(family)	None	None	Cluster4	methylation
BdiBd21-3.2G0121200.2/AT4G14490:Cell division(mapman),SMAD/FHA domain-containing protein(family)	None	None	Cluster4	methylation
BdiBd21-3.2G0121300.1/AT5G46860:Vesicle trafficking(mapman),Syntaxin/t-SNARE family protein(family)	None	None	Cluster3	methylation
BdiBd21-3.2G0121500.1/AT4G15930:not assigned(mapman),Dynein light chain type 1 family protein(family)	None	Enhanced	Cluster3	methylation
BdiBd21-3.2G0121600.1/AT4G15910:not assigned(mapman),drought-induced 21(family)	None	None	Cluster2	methylation
BdiBd21-3.2G0121700.2/AT5G27820:Protein biosynthesis(mapman),Ribosomal L18p/L5e family protein(family)	None	None	Cluster4	methylation
BdiBd21-3.2G0121700.3/AT5G27820:Protein biosynthesis(mapman),Ribosomal L18p/L5e family protein(family)	None	None	Cluster4	methylation
BdiBd21-3.2G0121800.1/AT3G16650:RNA processing(mapman),Transducin/WD40 repeat-like superfamily protein(family)	None	None	Cluster3	methylation
BdiBd21-3.2G0121900.3/AT2G47680:not assigned(mapman),zinc finger (CCCH type) helicase family protein(family)	None	None	Cluster4	methylation
BdiBd21-3.2G0121900.4/AT2G47680:not assigned(mapman),zinc finger (CCCH type) helicase family protein(family)	None	None	Cluster4	methylation
BdiBd21-3.2G0121900.5/AT2G47680:not assigned(mapman),zinc finger (CCCH type) helicase family protein(family)	None	None	Cluster4	methylation
BdiBd21-3.2G0121900.1/AT2G47680:not assigned(mapman),zinc finger (CCCH type) helicase family protein(family)	None	None	Cluster4	methylation
BdiBd21-3.2G0123100.1/AT5G27720:RNA processing(mapman),Small nuclear ribonucleoprotein family protein(family)	None	None	Cluster2	methylation
BdiBd21-3.2G0123200.1/AT3G05490:Phytohormone action(mapman),ralf-like 22(family)	None	Sustained	Cluster2	methylation
BdiBd21-3.2G0123500.1/AT3G06410:RNA processing(mapman),Zinc finger C-x8-C-x5-C-x3-H type family protein(family)	None	None	Cluster2	methylation
BdiBd21-3.2G0123500.3/AT3G06410:RNA processing(mapman),Zinc finger C-x8-C-x5-C-x3-H type family protein(family)	None	None	Cluster3	methylation
BdiBd21-3.2G0123600.1/AT3G06410:RNA processing(mapman),Zinc finger C-x8-C-x5-C-x3-H type family protein(family)	None	None	Cluster4	methylation
BdiBd21-3.2G0123600.2/AT3G06410:RNA processing(mapman),Zinc finger C-x8-C-x5-C-x3-H type family protein(family)	None	None	Cluster4	methylation
BdiBd21-3.2G0123600.3/AT3G06410:RNA processing(mapman),Zinc finger C-x8-C-x5-C-x3-H type family protein(family)	None	None	Cluster2	methylation
BdiBd21-3.2G0123900.1/AT5G18700:Enzyme classification(mapman),Protein kinase family protein with ARM repeat domain(family)	None	None	Cluster2	methylation
BdiBd21-3.2G0124000.1/AT5G03430:not assigned(mapman),phosphoadenosine phosphosulfate (PAPS) reductase family protein(family)	None	None	Cluster3	methylation
BdiBd21-3.2G0124400.1/AT5G64680:RNA biosynthesis(mapman),(1 of 1) PTHR36407:SF1 - MEDIATOR-ASSOCIATED PROTEIN 2(family)	None	None	Cluster4	methylation
BdiBd21-3.2G0124400.2/AT5G64680:RNA biosynthesis(mapman),(1 of 1) PTHR36407:SF1 - MEDIATOR-ASSOCIATED PROTEIN 2(family)	None	None	Cluster4	methylation
BdiBd21-3.2G0124500.1/AT5G56310:not assigned(mapman),Pentatricopeptide repeat (PPR) superfamily protein(family)	None	None	Cluster5	methylation
BdiBd21-3.2G0124800.1/AT5G56310:not assigned(mapman),Pentatricopeptide repeat (PPR) superfamily protein(family)	None	None	Cluster2	methylation
BdiBd21-3.2G0124900.4/AT1G55550:Cytoskeleton organisation(mapman),P-loop containing nucleoside triphosphate hydrolases superfamily protein(family)	None	None	Cluster4	methylation
BdiBd21-3.2G0124900.5/AT1G55550:Cytoskeleton organisation(mapman),P-loop containing nucleoside triphosphate hydrolases superfamily protein(family)	None	None	Cluster4	methylation
BdiBd21-3.2G0124900.1/AT1G55550:Cytoskeleton organisation(mapman),P-loop containing nucleoside triphosphate hydrolases superfamily protein(family)	None	None	Cluster4	methylation
BdiBd21-3.2G0124900.2/AT1G55550:Cytoskeleton organisation(mapman),P-loop containing nucleoside triphosphate hydrolases superfamily protein(family)	None	None	Cluster4	methylation
BdiBd21-3.2G0124900.3/AT1G55550:Cytoskeleton organisation(mapman),P-loop containing nucleoside triphosphate hydrolases superfamily protein(family)	None	None	Cluster4	methylation
BdiBd21-3.2G0125200.1/AT2G32080:not assigned(mapman),purin-rich alpha 1(family)	None	None	Cluster3	methylation
BdiBd21-3.2G0125400.1/AT1G80570:not assigned(mapman),RNI-like superfamily protein(family)	None	None	Cluster4	methylation
BdiBd21-3.2G0125400.2/AT1G80570:not assigned(mapman),RNI-like superfamily protein(family)	None	None	Cluster5	methylation
BdiBd21-3.2G0125500.1/AT4G34600:Cell wall organisation(mapman),None(family)	None	None	Cluster5	methylation
BdiBd21-3.2G0125600.6/AT1G19680:not assigned(mapman),RING/U-box superfamily protein(family)	Un-methylated	None	Cluster3	methylation
BdiBd21-3.2G0125700.1/AT1G19680:not assigned(mapman),RING/U-box superfamily protein(family)	None	None	Cluster3	methylation
BdiBd21-3.2G0125700.2/AT1G19680:not assigned(mapman),RING/U-box superfamily protein(family)	None	None	Cluster4	methylation
BdiBd21-3.2G0125800.1/AT4G35580:RNA biosynthesis(mapman),NAC transcription factor-like 9(family)	None	None	Cluster3	methylation
BdiBd21-3.2G0125900.2/AT4G39120:Amino acid metabolism(mapman),myo-inositol monophosphatase like 2(family)	None	None	Cluster2	methylation
BdiBd21-3.2G0126000.1/AT1G19690:not assigned(mapman),NAD(P)-binding Rossmann-fold superfamily protein(family)	None	None	Cluster4	methylation
BdiBd21-3.2G0126000.2/AT1G19690:not assigned(mapman),NAD(P)-binding Rossmann-fold superfamily protein(family)	None	None	Cluster4	methylation
BdiBd21-3.2G0126000.3/AT1G19690:not assigned(mapman),NAD(P)-binding Rossmann-fold superfamily protein(family)	None	None	Cluster4	methylation
BdiBd21-3.2G0126000.4/AT1G19690:not assigned(mapman),NAD(P)-binding Rossmann-fold superfamily protein(family)	None	None	Cluster3	methylation
BdiBd21-3.2G0126500.2/AT1G65040:Protein homeostasis(mapman),RING/U-box superfamily protein(family)	None	None	Cluster3	methylation
BdiBd21-3.2G0126800.1/AT1G71695:not assigned(mapman),Peroxidase superfamily protein(family)	Un-methylated	None	Cluster3	methylation
BdiBd21-3.2G0127000.2/AT1G19710:not assigned(mapman),UDP-Glycosyltransferase superfamily protein(family)	None	None	Cluster4	methylation
BdiBd21-3.2G0127000.1/AT1G19710:not assigned(mapman),UDP-Glycosyltransferase superfamily protein(family)	None	None	Cluster1	methylation
BdiBd21-3.2G0127100.1/AT4G18590:Cell division(mapman),Nucleic acid-binding, OB-fold-like protein(family)	None	None	Cluster3	methylation
BdiBd21-3.2G0127200.1/AT4G36440:not assigned(mapman),None(family)	None	None	Cluster2	methylation
BdiBd21-3.2G0127300.1/AT1G44970:Cell wall organisation(mapman),Peroxidase superfamily protein(family)	None	None	Cluster5	methylation
BdiBd21-3.2G0127800.1/AT5G57250:not assigned(mapman),Pentatricopeptide repeat (PPR) superfamily protein(family)	None	None	Cluster1	methylation
BdiBd21-3.2G0127900.2/AT3G09180:RNA biosynthesis(mapman),(1 of 1) PTHR13130 - 34 KDA TRANSCRIPTIONAL CO-ACTIVATOR-RELATED(family)	None	None	Cluster3	methylation
BdiBd21-3.2G0128000.1/AT5G39660:RNA biosynthesis(mapman),cycling DOF factor 2(family)	None	None	Cluster1	methylation
BdiBd21-3.2G0128400.1/AT5G18250:not assigned(mapman),None(family)	Un-methylated	None	Cluster3	methylation
BdiBd21-3.2G0128600.1/AT5G04190:not assigned(mapman),phytochrome kinase substrate 4(family)	None	None	Cluster1	methylation
BdiBd21-3.2G0128800.3/AT3G18165:RNA processing(mapman),modifier of snc1,4(family)	None	None	Cluster4	methylation
BdiBd21-3.2G0128800.1/AT3G18165:RNA processing(mapman),modifier of snc1,4(family)	None	None	Cluster4	methylation
BdiBd21-3.2G0128800.2/AT3G18165:RNA processing(mapman),modifier of snc1,4(family)	None	None	Cluster4	methylation
BdiBd21-3.2G0129000.1/AT3G51870:Solute transport(mapman),Mitochondrial substrate carrier family protein(family)	None	None	Cluster1	methylation
BdiBd21-3.2G0129100.1/AT5G04910:not assigned(mapman),(1 of 1) PF14966 - DNA repair REX1-B (DNA_repr_REX1B)(family)	None	None	Cluster3	methylation
BdiBd21-3.2G0129200.1/AT3G05170:Cellular respiration(mapman),Phosphoglycerate mutase family protein(family)	None	None	Cluster5	methylation
BdiBd21-3.2G0129300.4/AT2G41060:RNA processing(mapman),RNA-binding (RRM/RBD/RNP motifs) family protein(family)	None	None	Cluster2	methylation
BdiBd21-3.2G0129400.1/AT2G03780:not assigned(mapman),Translin family protein(family)	None	None	Cluster3	methylation
BdiBd21-3.2G0129600.3/AT1G14640:RNA processing(mapman),SWAP (Suppressor-of-White-APricot)/surp domain-containing protein(family)	None	None	Cluster4	methylation
BdiBd21-3.2G0129600.6/AT1G14640:RNA processing(mapman),SWAP (Suppressor-of-White-APricot)/surp domain-containing protein(family)	None	None	Cluster4	methylation
BdiBd21-3.2G0129600.7/AT1G14640:RNA processing(mapman),SWAP (Suppressor-of-White-APricot)/surp domain-containing protein(family)	None	None	Cluster4	methylation
BdiBd21-3.2G0129600.8/AT1G14640:RNA processing(mapman),SWAP (Suppressor-of-White-APricot)/surp domain-containing protein(family)	None	None	Cluster4	methylation
BdiBd21-3.2G0129600.1/AT1G14640:RNA processing(mapman),SWAP (Suppressor-of-White-APricot)/surp domain-containing protein(family)	None	None	Cluster4	methylation
BdiBd21-3.2G0129600.5/AT1G14640:RNA processing(mapman),SWAP (Suppressor-of-White-APricot)/surp domain-containing protein(family)	None	None	Cluster4	methylation
BdiBd21-3.2G0129800.1/AT5G21160:RNA processing(mapman),LA RNA-binding protein(family)	None	None	Cluster1	methylation
BdiBd21-3.2G0130200.1/AT4G02850:Amino acid metabolism(mapman),phenazine biosynthesis PhzC/PhzF family protein(family)	None	Enhanced	Cluster2	methylation
BdiBd21-3.2G0130400.1/AT4G02850:Amino acid metabolism(mapman),phenazine biosynthesis PhzC/PhzF family protein(family)	Un-methylated	Enhanced	Cluster3	methylation
BdiBd21-3.2G0130500.2/AT4G02850:Amino acid metabolism(mapman),phenazine biosynthesis PhzC/PhzF family protein(family)	None	Enhanced	Cluster4	methylation
BdiBd21-3.2G0130500.1/AT4G02850:Amino acid metabolism(mapman),phenazine biosynthesis PhzC/PhzF family protein(family)	None	Enhanced	Cluster4	methylation
BdiBd21-3.2G0130600.2/AT4G02850:Amino acid metabolism(mapman),phenazine biosynthesis PhzC/PhzF family protein(family)	None	Enhanced	Cluster2	methylation
BdiBd21-3.2G0130600.3/AT4G02850:Amino acid metabolism(mapman),phenazine biosynthesis PhzC/PhzF family protein(family)	None	Enhanced	Cluster4	methylation
BdiBd21-3.2G0130700.1/AT3G06050:Redox homeostasis(mapman),peroxiredoxin IIF(family)	None	None	Cluster3	methylation
BdiBd21-3.2G0131100.2/AT2G41050:Solute transport(mapman),PQ-loop repeat family protein / transmembrane family protein(family)	None	None	Cluster3	methylation
BdiBd21-3.2G0131200.1/AT5G23540:Protein homeostasis(mapman),Mov34/MPN/PAD-1 family protein(family)	None	None	Cluster2	methylation
BdiBd21-3.2G0131600.1/AT2G40935:not assigned(mapman),PLAC8 family protein(family)	None	None	Cluster3	methylation
BdiBd21-3.2G0132000.2/AT3G43810:Multi-process regulation(mapman),calmodulin 7(family)	None	None	Cluster2	methylation
BdiBd21-3.2G0132000.1/AT3G43810:Multi-process regulation(mapman),calmodulin 7(family)	None	None	Cluster2	methylation
BdiBd21-3.2G0132100.1/AT3G43790:Solute transport(mapman),zinc induced facilitator-like 2(family)	None	None	Cluster4	methylation
BdiBd21-3.2G0132100.2/AT3G43790:Solute transport(mapman),zinc induced facilitator-like 2(family)	None	None	Cluster4	methylation
BdiBd21-3.2G0132200.1/AT3G43790:Solute transport(mapman),zinc induced facilitator-like 2(family)	None	None	Cluster1	methylation
BdiBd21-3.2G0132300.1/AT5G04130:Cell division(mapman),DNA GYRASE B2(family)	None	None	Cluster4	methylation
BdiBd21-3.2G0132300.2/AT5G04130:Cell division(mapman),DNA GYRASE B2(family)	None	None	Cluster4	methylation
BdiBd21-3.2G0132800.1/AT2G41160:Protein homeostasis(mapman),Ubiquitin-associated (UBA) protein(family)	None	None	Cluster3	methylation
BdiBd21-3.2G0133100.1/AT1G15520:Solute transport(mapman),pleiotropic drug resistance 12(family)	None	None	Cluster3	methylation
BdiBd21-3.2G0133200.1/AT3G06540:Vesicle trafficking(mapman),Rab escort protein(family)	None	None	Cluster3	methylation
BdiBd21-3.2G0133300.1/AT3G33520:Chromatin organisation(mapman),actin-related protein 6(family)	None	None	Cluster4	methylation
BdiBd21-3.2G0133300.2/AT3G33520:not assigned(mapman),actin-related protein 6(family)	None	None	Cluster1	methylation
BdiBd21-3.2G0133700.1/AT3G12490:Protein homeostasis(mapman),cystatin B(family)	None	None	Cluster3	methylation
BdiBd21-3.2G0134100.1/AT5G63000:not assigned(mapman),Mitochondrial import inner membrane translocase subunit Tim17/Tim22/Tim23 family protein(family)	None	None	Cluster3	methylation
BdiBd21-3.2G0134200.1/AT5G26710:Protein biosynthesis(mapman),Glutamyl/glutaminyl-tRNA synthetase, class Ic(family)	None	None	Cluster3	methylation
BdiBd21-3.2G0134400.2/AT3G20070:not assigned(mapman),titan9(family)	None	None	Cluster4	methylation
BdiBd21-3.2G0134400.1/AT3G20070:not assigned(mapman),titan9(family)	None	None	Cluster5	methylation
BdiBd21-3.2G0134700.1/AT3G20060:Cell division(mapman),ubiquitin-conjugating enzyme19(family)	None	None	Cluster1	methylation
BdiBd21-3.2G0134900.1/AT4G19160:not assigned(mapman),(1 of 1) PF13369 - Transglutaminase-like superfamily (Transglut_core2)(family)	None	None	Cluster3	methylation
BdiBd21-3.2G0135000.1/AT1G79800:not assigned(mapman),early nodulin-like protein 7(family)	None	None	Cluster5	methylation
BdiBd21-3.2G0135200.1/AT3G52040:not assigned(mapman),(1 of 1) PF09495 - Protein of unknown function (DUF2462) (DUF2462)(family)	None	Sustained	Cluster3	methylation
BdiBd21-3.2G0135300.1/AT5G19180:Protein homeostasis(mapman),E1 C-terminal related 1(family)	None	None	Cluster2	methylation
BdiBd21-3.2G0135400.1/AT4G17040:Protein homeostasis(mapman),CLP protease R subunit 4(family)	None	None	Cluster4	methylation
BdiBd21-3.2G0135400.2/AT4G17040:Protein homeostasis(mapman),CLP protease R subunit 4(family)	None	None	Cluster1	methylation
BdiBd21-3.2G0135400.4/AT4G17040:Protein homeostasis(mapman),CLP protease R subunit 4(family)	None	None	Cluster4	methylation
BdiBd21-3.2G0136100.1/AT5G67160:Enzyme classification(mapman),HXXXD-type acyl-transferase family protein(family)	None	None	Cluster5	methylation
BdiBd21-3.2G0136500.1/AT2G37320:not assigned(mapman),Tetratricopeptide repeat (TPR)-like superfamily protein(family)	None	None	Cluster3	methylation
BdiBd21-3.2G0136700.1/AT2G27040:Chromatin organisation(mapman),Argonaute family protein(family)	None	None	Cluster3	methylation
BdiBd21-3.2G0137000.2/AT1G36240:Protein biosynthesis(mapman),Ribosomal protein L7Ae/L30e/S12e/Gadd45 family protein(family)	None	None	Cluster3	methylation
BdiBd21-3.2G0137300.1/AT3G20000:Protein translocation(mapman),translocase of the outer mitochondrial membrane 40(family)	None	None	Cluster4	methylation
BdiBd21-3.2G0137500.1/AT3G53040:not assigned(mapman),late embryogenesis abundant protein, putative / LEA protein, putative(family)	None	None	Cluster3	methylation
BdiBd21-3.2G0137900.1/AT1G08700:Protein modification(mapman),Presenilin-1(family)	None	None	Cluster3	methylation
BdiBd21-3.2G0138000.1/AT1G31860:Enzyme classification(mapman),histidine biosynthesis bifunctional protein (HISIE)(family)	None	None	Cluster3	methylation
BdiBd21-3.2G0138100.1/AT4G30870:Cell division(mapman),Restriction endonuclease, type II-like superfamily protein(family)	None	None	Cluster1	methylation
BdiBd21-3.2G0138400.1/AT4G26390:Enzyme classification(mapman),Pyruvate kinase family protein(family)	None	None	Cluster3	methylation
BdiBd21-3.2G0138500.2/AT5G56360:Protein modification(mapman),calmodulin-binding protein(family)	None	None	Cluster2	methylation
BdiBd21-3.2G0138500.3/AT5G56360:Protein modification(mapman),calmodulin-binding protein(family)	None	None	Cluster4	methylation
BdiBd21-3.2G0139300.1/AT1G73880:Enzyme classification(mapman),UDP-glucosyl transferase 89B1(family)	None	None	Cluster5	methylation
BdiBd21-3.2G0140100.1/AT3G54630:Cell division(mapman),(1 of 1) PTHR10643 - KINETOCHORE PROTEIN NDC80(family)	None	None	Cluster1	methylation
BdiBd21-3.2G0140400.1/AT5G39660:RNA biosynthesis(mapman),cycling DOF factor 2(family)	None	None	Cluster3	methylation
BdiBd21-3.2G0140500.1/AT5G04930:Enzyme classification(mapman),aminophospholipid ATPase 1(family)	None	None	Cluster3	methylation
BdiBd21-3.2G0140800.1/AT5G21070:not assigned(mapman),None(family)	None	None	Cluster2	methylation
BdiBd21-3.2G0141100.1/AT2G41000:not assigned(mapman),Chaperone DnaJ-domain superfamily protein(family)	None	None	Cluster3	methylation
BdiBd21-3.2G0141100.2/AT2G41000:not assigned(mapman),Chaperone DnaJ-domain superfamily protein(family)	None	None	Cluster5	methylation
BdiBd21-3.2G0141300.1/AT2G41010:not assigned(mapman),calmodulin (CAM)-binding protein of 25 kDa(family)	Un-methylated	None	Cluster2	methylation
BdiBd21-3.2G0141400.7/AT5G06120:Protein translocation(mapman),ARM repeat superfamily protein(family)	None	None	Cluster4	methylation
BdiBd21-3.2G0141400.3/AT5G06120:Protein translocation(mapman),ARM repeat superfamily protein(family)	None	None	Cluster4	methylation
BdiBd21-3.2G0141400.5/AT5G06120:Protein translocation(mapman),ARM repeat superfamily protein(family)	None	None	Cluster3	methylation
BdiBd21-3.2G0142000.1/AT3G05860:RNA biosynthesis(mapman),MADS-box transcription factor family protein(family)	None	None	Cluster5	methylation
BdiBd21-3.2G0142100.1/AT3G56930:Protein modification(mapman),DHHC-type zinc finger family protein(family)	None	None	Cluster5	methylation
BdiBd21-3.2G0142700.1/AT3G56940:Coenzyme metabolism(mapman),dicarboxylate diiron protein, putative (Crd1)(family)	None	None	Cluster1	methylation
BdiBd21-3.2G0142800.2/AT2G26990:Protein homeostasis(mapman),proteasome family protein(family)	None	None	Cluster4	methylation
BdiBd21-3.2G0142800.3/AT2G26990:Protein homeostasis(mapman),proteasome family protein(family)	None	None	Cluster4	methylation
BdiBd21-3.2G0142800.4/AT2G26990:Protein homeostasis(mapman),proteasome family protein(family)	None	None	Cluster3	methylation
BdiBd21-3.2G0143100.1/AT2G29650:Solute transport(mapman),phosphate transporter 4;1(family)	None	None	Cluster1	methylation
BdiBd21-3.2G0143200.1/AT3G43740:not assigned(mapman),Leucine-rich repeat (LRR) family protein(family)	None	None	Cluster2	methylation
BdiBd21-3.2G0143600.1/AT1G15480:RNA processing(mapman),Tetratricopeptide repeat (TPR)-like superfamily protein(family)	None	None	Cluster1	methylation
BdiBd21-3.2G0144000.1/AT2G26850:Protein homeostasis(mapman),F-box family protein(family)	None	None	Cluster1	methylation
BdiBd21-3.2G0144100.1/AT3G12320:not assigned(mapman),(1 of 2) PTHR33334:SF2 - GENOMIC DNA, CHROMOSOME 3, P1 CLONE: MQC3(family)	None	None	Cluster4	methylation
BdiBd21-3.2G0144100.2/AT3G12320:not assigned(mapman),(1 of 2) PTHR33334:SF2 - GENOMIC DNA, CHROMOSOME 3, P1 CLONE: MQC3(family)	None	None	Cluster4	methylation
BdiBd21-3.2G0144100.3/AT3G12320:not assigned(mapman),(1 of 2) PTHR33334:SF2 - GENOMIC DNA, CHROMOSOME 3, P1 CLONE: MQC3(family)	None	None	Cluster4	methylation
BdiBd21-3.2G0144100.4/AT3G12320:not assigned(mapman),(1 of 2) PTHR33334:SF2 - GENOMIC DNA, CHROMOSOME 3, P1 CLONE: MQC3(family)	None	None	Cluster4	methylation
BdiBd21-3.2G0144600.1/AT4G31490:Vesicle trafficking(mapman),Coatomer, beta subunit(family)	None	None	Cluster2	methylation
BdiBd21-3.2G0145200.1/AT4G31490:Vesicle trafficking(mapman),Coatomer, beta subunit(family)	None	None	Cluster2	methylation
BdiBd21-3.2G0145300.1/AT1G08500:not assigned(mapman),early nodulin-like protein 18(family)	Un-methylated	None	Cluster1	methylation
BdiBd21-3.2G0145500.1/AT5G12260:not assigned(mapman),None(family)	None	None	Cluster3	methylation
BdiBd21-3.2G0145700.1/AT3G07130:Multi-process regulation(mapman),purple acid phosphatase 15(family)	None	None	Cluster2	methylation
BdiBd21-3.2G0145800.1/AT1G19580:Cellular respiration(mapman),gamma carbonic anhydrase 1(family)	Un-methylated	None	Cluster3	methylation
BdiBd21-3.2G0146400.1/AT3G17611:Protein homeostasis(mapman),RHOMBOID-like protein 14(family)	None	None	Cluster3	methylation
BdiBd21-3.2G0146700.1/AT3G62030:Enzyme classification(mapman),rotamase CYP 4(family)	None	None	Cluster1	methylation
BdiBd21-3.2G0146800.1/AT2G46940:not assigned(mapman),None(family)	None	None	Cluster2	methylation
BdiBd21-3.2G0147000.1/AT1G57560:RNA biosynthesis(mapman),myb domain protein 50(family)	Un-methylated	None	Cluster2	methylation
BdiBd21-3.2G0147200.1/AT3G62080:not assigned(mapman),SNF7 family protein(family)	None	None	Cluster2	methylation
BdiBd21-3.2G0147300.1/AT1G09530:External stimuli response(mapman),phytochrome interacting factor 3(family)	None	None	Cluster1	methylation
BdiBd21-3.2G0147500.1/AT4G01690:Enzyme classification(mapman),Flavin containing amine oxidoreductase family(family)	None	None	Cluster4	methylation
BdiBd21-3.2G0147500.2/AT4G01690:Enzyme classification(mapman),Flavin containing amine oxidoreductase family(family)	None	None	Cluster1	methylation
BdiBd21-3.2G0147600.2/AT3G17600:Phytohormone action(mapman),indole-3-acetic acid inducible 31(family)	None	None	Cluster5	methylation
BdiBd21-3.2G0147600.1/AT3G17600:Phytohormone action(mapman),indole-3-acetic acid inducible 31(family)	None	None	Cluster4	methylation
BdiBd21-3.2G0147900.1/AT4G01700:not assigned(mapman),Chitinase family protein(family)	None	None	Cluster3	methylation
BdiBd21-3.2G0148000.1/AT3G05860:RNA biosynthesis(mapman),MADS-box transcription factor family protein(family)	None	None	Cluster5	methylation
BdiBd21-3.2G0148300.1/AT3G05860:RNA biosynthesis(mapman),MADS-box transcription factor family protein(family)	None	None	Cluster4	methylation
BdiBd21-3.2G0148500.1/AT3G05860:RNA biosynthesis(mapman),MADS-box transcription factor family protein(family)	None	None	Cluster4	methylation
BdiBd21-3.2G0148600.1/AT4G01720:RNA biosynthesis(mapman),WRKY family transcription factor(family)	None	None	Cluster2	methylation
BdiBd21-3.2G0148800.1/AT5G26600:Amino acid metabolism(mapman),Pyridoxal phosphate (PLP)-dependent transferases superfamily protein(family)	None	None	Cluster3	methylation
BdiBd21-3.2G0149000.1/AT1G02530:Solute transport(mapman),P-glycoprotein 12(family)	None	None	Cluster2	methylation
BdiBd21-3.2G0149300.1/AT1G48260:Enzyme classification(mapman),CBL-interacting protein kinase 17(family)	None	None	Cluster4	methylation
BdiBd21-3.2G0149500.1/AT2G47060:Enzyme classification(mapman),Protein kinase superfamily protein(family)	None	None	Cluster2	methylation
BdiBd21-3.2G0149500.2/AT2G47060:Enzyme classification(mapman),Protein kinase superfamily protein(family)	None	None	Cluster3	methylation
BdiBd21-3.2G0149500.3/AT2G47060:Enzyme classification(mapman),Protein kinase superfamily protein(family)	None	None	Cluster3	methylation
BdiBd21-3.2G0149700.1/AT1G02500:Enzyme classification(mapman),S-adenosylmethionine synthetase 1(family)	None	None	Cluster3	methylation
BdiBd21-3.2G0150000.1/AT3G63090:not assigned(mapman),Ubiquitin carboxyl-terminal hydrolase family protein(family)	None	None	Cluster1	methylation
BdiBd21-3.2G0150000.2/AT3G63090:not assigned(mapman),Ubiquitin carboxyl-terminal hydrolase family protein(family)	None	None	Cluster4	methylation
BdiBd21-3.2G0150000.3/AT3G63090:not assigned(mapman),Ubiquitin carboxyl-terminal hydrolase family protein(family)	None	None	Cluster4	methylation
BdiBd21-3.2G0151600.3/AT3G62260:Protein modification(mapman),Protein phosphatase 2C family protein(family)	None	None	Cluster3	methylation
BdiBd21-3.2G0151600.1/AT3G62260:Protein modification(mapman),Protein phosphatase 2C family protein(family)	None	None	Cluster5	methylation
BdiBd21-3.2G0151800.5/AT2G45270:RNA processing(mapman),glycoprotease 1(family)	None	None	Cluster4	methylation
BdiBd21-3.2G0151800.7/AT2G45270:RNA processing(mapman),glycoprotease 1(family)	None	None	Cluster4	methylation
BdiBd21-3.2G0151800.8/AT2G45270:RNA processing(mapman),glycoprotease 1(family)	None	None	Cluster4	methylation
BdiBd21-3.2G0151800.1/AT2G45270:RNA processing(mapman),glycoprotease 1(family)	None	None	Cluster4	methylation
BdiBd21-3.2G0151800.2/AT2G45270:RNA processing(mapman),glycoprotease 1(family)	None	None	Cluster4	methylation
BdiBd21-3.2G0151800.3/AT2G45270:RNA processing(mapman),glycoprotease 1(family)	None	None	Cluster4	methylation
BdiBd21-3.2G0151800.4/AT2G45270:RNA processing(mapman),glycoprotease 1(family)	None	None	Cluster4	methylation
BdiBd21-3.2G0151800.6/AT2G45270:RNA processing(mapman),glycoprotease 1(family)	None	None	Cluster4	methylation
BdiBd21-3.2G0152000.1/AT4G01890:Enzyme classification(mapman),Pectin lyase-like superfamily protein(family)	None	None	Cluster1	methylation
BdiBd21-3.2G0152500.1/AT1G09380:Solute transport(mapman),nodulin MtN21 /EamA-like transporter family protein(family)	None	None	Cluster4	methylation
BdiBd21-3.2G0152500.2/AT1G09380:Solute transport(mapman),nodulin MtN21 /EamA-like transporter family protein(family)	None	None	Cluster4	methylation
BdiBd21-3.2G0152500.3/AT1G09380:Solute transport(mapman),nodulin MtN21 /EamA-like transporter family protein(family)	None	None	Cluster4	methylation
BdiBd21-3.2G0152500.4/AT1G09380:Solute transport(mapman),nodulin MtN21 /EamA-like transporter family protein(family)	Un-methylated	None	Cluster4	methylation
BdiBd21-3.2G0152600.1/AT3G06490:RNA biosynthesis(mapman),myb domain protein 108(family)	None	None	Cluster3	methylation
BdiBd21-3.2G0152700.1/AT1G56570:RNA processing(mapman),Tetratricopeptide repeat (TPR)-like superfamily protein(family)	None	None	Cluster1	methylation
BdiBd21-3.2G0152700.2/AT1G56570:RNA processing(mapman),Tetratricopeptide repeat (TPR)-like superfamily protein(family)	None	None	Cluster1	methylation
BdiBd21-3.2G0152900.1/AT3G05810:Protein biosynthesis(mapman),(1 of 2) PF09597 - IGR protein motif (IGR)(family)	None	None	Cluster2	methylation
BdiBd21-3.2G0153000.2/AT5G18990:Cell wall organisation(mapman),Pectin lyase-like superfamily protein(family)	None	None	Cluster5	methylation
BdiBd21-3.2G0153200.1/AT5G49460:Enzyme classification(mapman),ATP citrate lyase subunit B 2(family)	None	None	Cluster2	methylation
BdiBd21-3.2G0153300.1/AT3G62360:not assigned(mapman),Carbohydrate-binding-like fold(family)	None	None	Cluster3	methylation
BdiBd21-3.2G0153400.1/AT1G18610:not assigned(mapman),Galactose oxidase/kelch repeat superfamily protein(family)	None	None	Cluster4	methylation
BdiBd21-3.2G0153400.2/AT1G18610:not assigned(mapman),Galactose oxidase/kelch repeat superfamily protein(family)	None	None	Cluster4	methylation
BdiBd21-3.2G0153500.1/AT1G02370:not assigned(mapman),Tetratricopeptide repeat (TPR)-like superfamily protein(family)	None	None	Cluster1	methylation
BdiBd21-3.2G0153700.1/AT1G11800:DNA damage response(mapman),endonuclease/exonuclease/phosphatase family protein(family)	None	None	Cluster3	methylation
BdiBd21-3.2G0153800.1/AT1G70510:RNA biosynthesis(mapman),KNOTTED-like from Arabidopsis thaliana 2(family)	None	None	Cluster5	methylation
BdiBd21-3.2G0153900.1/AT3G62410:Photosynthesis(mapman),CP12 domain-containing protein 2(family)	None	None	Cluster3	methylation
BdiBd21-3.2G0154000.1/AT1G35220:not assigned(mapman),(1 of 1) PF14647 - FAM91 N-terminus (FAM91_N)(family)	None	None	Cluster3	methylation
BdiBd21-3.2G0154000.2/AT1G35220:not assigned(mapman),(1 of 1) PF14647 - FAM91 N-terminus (FAM91_N)(family)	None	None	Cluster3	methylation
BdiBd21-3.2G0154000.3/AT1G35220:not assigned(mapman),(1 of 1) PF14647 - FAM91 N-terminus (FAM91_N)(family)	None	None	Cluster3	methylation
BdiBd21-3.2G0154500.1/AT4G02075:Protein homeostasis(mapman),RING/FYVE/PHD zinc finger superfamily protein(family)	Differentially-methylated	Sustained	Cluster5	methylation
BdiBd21-3.2G0155100.1/AT3G62550:not assigned(mapman),Adenine nucleotide alpha hydrolases-like superfamily protein(family)	None	None	Cluster5	methylation
BdiBd21-3.2G0155400.1/AT1G13120:RNA processing(mapman),embryo defective 1745(family)	None	None	Cluster3	methylation
BdiBd21-3.2G0155400.2/AT1G13120:RNA processing(mapman),embryo defective 1745(family)	None	None	Cluster4	methylation
BdiBd21-3.2G0155400.4/AT1G13120:RNA processing(mapman),embryo defective 1745(family)	None	None	Cluster2	methylation
BdiBd21-3.2G0155500.1/AT4G24740:Enzyme classification(mapman),FUS3-complementing gene 2(family)	None	None	Cluster4	methylation
BdiBd21-3.2G0155500.2/AT4G24740:Enzyme classification(mapman),FUS3-complementing gene 2(family)	None	None	Cluster4	methylation
BdiBd21-3.2G0156100.2/AT5G49330:RNA biosynthesis(mapman),myb domain protein 111(family)	None	None	Cluster5	methylation
BdiBd21-3.2G0156100.1/AT5G49330:RNA biosynthesis(mapman),myb domain protein 111(family)	None	None	Cluster4	methylation
BdiBd21-3.2G0156500.1/AT4G18650:RNA biosynthesis(mapman),transcription factor-related(family)	None	None	Cluster3	methylation
BdiBd21-3.2G0156700.1/AT1G80950:Lipid metabolism(mapman),Phospholipid/glycerol acyltransferase family protein(family)	None	None	Cluster5	methylation
BdiBd21-3.2G0156700.2/AT1G80950:Lipid metabolism(mapman),Phospholipid/glycerol acyltransferase family protein(family)	None	None	Cluster4	methylation
BdiBd21-3.2G0156700.3/AT1G80950:Lipid metabolism(mapman),Phospholipid/glycerol acyltransferase family protein(family)	None	None	Cluster4	methylation
BdiBd21-3.2G0156700.4/AT1G80950:Lipid metabolism(mapman),Phospholipid/glycerol acyltransferase family protein(family)	None	None	Cluster4	methylation
BdiBd21-3.2G0156700.5/AT1G80950:Lipid metabolism(mapman),Phospholipid/glycerol acyltransferase family protein(family)	None	None	Cluster4	methylation
BdiBd21-3.2G0156800.1/AT2G41380:not assigned(mapman),S-adenosyl-L-methionine-dependent methyltransferases superfamily protein(family)	None	None	Cluster2	methylation
BdiBd21-3.2G0157200.1/AT3G62650:not assigned(mapman),None(family)	Differentially-methylated	None	Cluster4	methylation
BdiBd21-3.2G0157300.3/AT3G62650:not assigned(mapman),None(family)	None	None	Cluster4	methylation
BdiBd21-3.2G0157500.3/AT1G66590:Cellular respiration(mapman),cytochrome c oxidase 19-1(family)	None	None	Cluster2	methylation
BdiBd21-3.2G0157600.2/AT4G28910:RNA biosynthesis(mapman),novel interactor of JAZ(family)	None	None	Cluster4	methylation
BdiBd21-3.2G0157600.1/AT4G28910:RNA biosynthesis(mapman),novel interactor of JAZ(family)	None	None	Cluster3	methylation
BdiBd21-3.2G0158000.1/AT5G23720:Protein modification(mapman),dual specificity protein phosphatase family protein(family)	None	None	Cluster4	methylation
BdiBd21-3.2G0158000.2/AT5G23720:not assigned(mapman),dual specificity protein phosphatase family protein(family)	None	None	Cluster4	methylation
BdiBd21-3.2G0158000.3/AT5G23720:Protein modification(mapman),dual specificity protein phosphatase family protein(family)	None	None	Cluster4	methylation
BdiBd21-3.2G0158000.4/AT5G23720:not assigned(mapman),dual specificity protein phosphatase family protein(family)	None	None	Cluster4	methylation
BdiBd21-3.2G0158200.1/AT2G47550:Enzyme classification(mapman),Plant invertase/pectin methylesterase inhibitor superfamily(family)	None	None	Cluster5	methylation
BdiBd21-3.2G0158400.1/AT1G53830:Enzyme classification(mapman),pectin methylesterase 2(family)	None	None	Cluster4	methylation
BdiBd21-3.2G0158500.1/AT1G02800:Cell wall organisation(mapman),cellulase 2(family)	None	None	Cluster5	methylation
BdiBd21-3.2G0159000.1/AT3G06850:Enzyme classification(mapman),2-oxoacid dehydrogenases acyltransferase family protein(family)	None	None	Cluster3	methylation
BdiBd21-3.2G0159100.1/AT1G09150:not assigned(mapman),pseudouridine synthase and archaeosine transglycosylase (PUA) domain-containing protein(family)	None	None	Cluster2	methylation
BdiBd21-3.2G0159300.1/AT3G16690:Solute transport(mapman),Nodulin MtN3 family protein(family)	Un-methylated	None	Cluster4	methylation
BdiBd21-3.2G0159600.1/AT1G02820:not assigned(mapman),Late embryogenesis abundant 3 (LEA3) family protein(family)	None	None	Cluster4	methylation
BdiBd21-3.2G0159900.1/AT3G62860:Lipid metabolism(mapman),alpha/beta-Hydrolases superfamily protein(family)	None	None	Cluster1	methylation
BdiBd21-3.2G0160000.1/AT2G47650:Enzyme classification(mapman),UDP-xylose synthase 4(family)	None	None	Cluster2	methylation
BdiBd21-3.2G0160100.1/AT2G24580:Enzyme classification(mapman),FAD-dependent oxidoreductase family protein(family)	None	None	Cluster2	methylation
BdiBd21-3.2G0160600.1/AT5G14980:not assigned(mapman),alpha/beta-Hydrolases superfamily protein(family)	None	None	Cluster1	methylation
BdiBd21-3.2G0160700.1/AT3G10040:not assigned(mapman),sequence-specific DNA binding transcription factors(family)	None	None	Cluster5	methylation
BdiBd21-3.2G0160800.1/AT4G01660:Protein modification(mapman),ABC transporter 1(family)	None	None	Cluster2	methylation
BdiBd21-3.2G0161200.3/AT4G01800:Protein translocation(mapman),Albino or Glassy Yellow 1(family)	None	None	Cluster4	methylation
BdiBd21-3.2G0161200.4/AT4G01800:Protein translocation(mapman),Albino or Glassy Yellow 1(family)	None	None	Cluster4	methylation
BdiBd21-3.2G0161200.7/AT4G01800:Protein translocation(mapman),Albino or Glassy Yellow 1(family)	None	None	Cluster4	methylation
BdiBd21-3.2G0161200.8/AT4G01800:Protein translocation(mapman),Albino or Glassy Yellow 1(family)	None	None	Cluster4	methylation
BdiBd21-3.2G0161200.2/AT4G01800:Protein translocation(mapman),Albino or Glassy Yellow 1(family)	None	None	Cluster4	methylation
BdiBd21-3.2G0161200.5/AT4G01800:Protein translocation(mapman),Albino or Glassy Yellow 1(family)	None	None	Cluster4	methylation
BdiBd21-3.2G0161200.1/AT4G01800:Protein translocation(mapman),Albino or Glassy Yellow 1(family)	None	None	Cluster4	methylation
BdiBd21-3.2G0161200.6/AT4G01800:Protein translocation(mapman),Albino or Glassy Yellow 1(family)	None	None	Cluster4	methylation
BdiBd21-3.2G0161300.5/AT1G71140:Solute transport(mapman),MATE efflux family protein(family)	None	None	Cluster2	methylation
BdiBd21-3.2G0161300.1/AT1G71140:Solute transport(mapman),MATE efflux family protein(family)	None	None	Cluster4	methylation
BdiBd21-3.2G0161400.1/AT4G01810:not assigned(mapman),Sec23/Sec24 protein transport family protein(family)	None	None	Cluster2	methylation
BdiBd21-3.2G0161500.1/AT3G62140:not assigned(mapman),(1 of 1) PTHR13495 - NEFA-INTERACTING NUCLEAR PROTEIN NIP30(family)	None	None	Cluster3	methylation
BdiBd21-3.2G0161700.1/AT1G73720:RNA processing(mapman),transducin family protein / WD-40 repeat family protein(family)	None	None	Cluster1	methylation
BdiBd21-3.2G0161800.2/AT1G09440:Enzyme classification(mapman),Protein kinase superfamily protein(family)	None	None	Cluster2	methylation
BdiBd21-3.2G0161800.3/AT1G09440:Enzyme classification(mapman),Protein kinase superfamily protein(family)	None	None	Cluster2	methylation
BdiBd21-3.2G0162000.1/AT1G23400:RNA processing(mapman),RNA-binding CRS1 / YhbY (CRM) domain-containing protein(family)	None	None	Cluster1	methylation
BdiBd21-3.2G0163400.1/AT5G18525:Enzyme classification(mapman),protein serine/threonine kinases;protein tyrosine kinases;ATP binding;protein kinases(family)	None	None	Cluster2	methylation
BdiBd21-3.2G0163800.1/AT1G23410:Protein biosynthesis(mapman),Ribosomal protein S27a / Ubiquitin family protein(family)	None	None	Cluster2	methylation
BdiBd21-3.2G0163900.1/AT5G30490:not assigned(mapman),(1 of 1) PTHR23227 - BUCENTAUR RELATED(family)	Un-methylated	None	Cluster3	methylation
BdiBd21-3.2G0164000.1/AT1G02475:not assigned(mapman),Polyketide cyclase/dehydrase and lipid transport superfamily protein(family)	None	None	Cluster1	methylation
BdiBd21-3.2G0164100.1/AT3G17240:Enzyme classification(mapman),lipoamide dehydrogenase 2(family)	None	None	Cluster1	methylation
BdiBd21-3.2G0164200.1/AT3G06440:not assigned(mapman),Galactosyltransferase family protein(family)	None	None	Cluster4	methylation
BdiBd21-3.2G0164200.2/AT3G06440:Cell wall organisation(mapman),Galactosyltransferase family protein(family)	None	None	Cluster3	methylation
BdiBd21-3.2G0164600.2/AT1G56670:not assigned(mapman),GDSL-like Lipase/Acylhydrolase superfamily protein(family)	None	None	Cluster4	methylation
BdiBd21-3.2G0164600.3/AT1G56670:not assigned(mapman),GDSL-like Lipase/Acylhydrolase superfamily protein(family)	None	None	Cluster1	methylation
BdiBd21-3.2G0164700.1/AT1G56670:not assigned(mapman),GDSL-like Lipase/Acylhydrolase superfamily protein(family)	None	None	Cluster3	methylation
BdiBd21-3.2G0164900.1/AT4G14090:Enzyme classification(mapman),UDP-Glycosyltransferase superfamily protein(family)	None	None	Cluster5	methylation
BdiBd21-3.2G0165900.1/AT1G09330:Vesicle trafficking(mapman),(1 of 1) KOG3195 - Uncharacterized membrane protein NPD008/CGI-148(family)	None	None	Cluster2	methylation
BdiBd21-3.2G0166100.1/AT1G56560:Carbohydrate metabolism(mapman),Plant neutral invertase family protein(family)	None	None	Cluster1	methylation
BdiBd21-3.2G0166200.1/AT1G02400:Enzyme classification(mapman),gibberellin 2-oxidase 6(family)	None	None	Cluster4	methylation
BdiBd21-3.2G0166200.2/AT1G02400:Enzyme classification(mapman),gibberellin 2-oxidase 6(family)	None	None	Cluster4	methylation
BdiBd21-3.2G0166300.1/AT3G17180:Enzyme classification(mapman),serine carboxypeptidase-like 33(family)	None	None	Cluster4	methylation
BdiBd21-3.2G0166300.2/AT3G17180:Enzyme classification(mapman),serine carboxypeptidase-like 33(family)	None	None	Cluster4	methylation
BdiBd21-3.2G0166400.1/AT3G17180:Enzyme classification(mapman),serine carboxypeptidase-like 33(family)	None	None	Cluster5	methylation
BdiBd21-3.2G0166400.2/AT3G17180:Enzyme classification(mapman),serine carboxypeptidase-like 33(family)	None	None	Cluster4	methylation
BdiBd21-3.2G0166600.1/AT1G47970:not assigned(mapman),None(family)	None	None	Cluster1	methylation
BdiBd21-3.2G0166800.1/AT2G47270:not assigned(mapman),sequence-specific DNA binding transcription factors;transcription regulators(family)	None	None	Cluster5	methylation
BdiBd21-3.2G0167000.2/AT4G02080:Vesicle trafficking(mapman),secretion-associated RAS super family 2(family)	None	None	Cluster3	methylation
BdiBd21-3.2G0167000.1/AT4G02080:Vesicle trafficking(mapman),secretion-associated RAS super family 2(family)	None	None	Cluster2	methylation
BdiBd21-3.2G0167100.1/AT4G16155:Lipid metabolism(mapman),dihydrolipoyl dehydrogenases(family)	None	None	Cluster3	methylation
BdiBd21-3.2G0167200.1/AT3G06670:Protein modification(mapman),binding(family)	None	None	Cluster4	methylation
BdiBd21-3.2G0167200.3/AT3G06670:Protein modification(mapman),binding(family)	None	None	Cluster4	methylation
BdiBd21-3.2G0167200.4/AT3G06670:Protein modification(mapman),binding(family)	None	None	Cluster4	methylation
BdiBd21-3.2G0167200.2/AT3G06670:Protein modification(mapman),binding(family)	None	None	Cluster4	methylation
BdiBd21-3.2G0167600.1/AT2G47470:Protein modification(mapman),thioredoxin family protein(family)	None	None	Cluster3	methylation
BdiBd21-3.2G0167801.1/AT2G25920:not assigned(mapman),None(family)	Un-methylated	None	Cluster5	methylation
BdiBd21-3.2G0168000.1/AT1G31000:not assigned(mapman),F-box and associated interaction domains-containing protein(family)	None	None	Cluster4	methylation
BdiBd21-3.2G0168700.2/AT1G56230:not assigned(mapman),Protein of unknown function (DUF1399)(family)	None	None	Cluster3	methylation
BdiBd21-3.2G0168800.1/AT3G05580:Enzyme classification(mapman),Calcineurin-like metallo-phosphoesterase superfamily protein(family)	None	None	Cluster2	methylation
BdiBd21-3.2G0169300.1/AT4G02350:Vesicle trafficking(mapman),exocyst complex component sec15B(family)	None	None	Cluster2	methylation
BdiBd21-3.2G0169600.1/AT4G02390:Enzyme classification(mapman),poly(ADP-ribose) polymerase(family)	None	None	Cluster3	methylation
BdiBd21-3.2G0169700.1/AT3G16630:Cytoskeleton organisation(mapman),P-loop containing nucleoside triphosphate hydrolases superfamily protein(family)	None	None	Cluster2	methylation
BdiBd21-3.2G0169800.1/AT3G06910:Protein homeostasis(mapman),UB-like protease 1A(family)	None	None	Cluster3	methylation
BdiBd21-3.2G0169900.1/AT2G47800:Solute transport(mapman),multidrug resistance-associated protein 4(family)	None	None	Cluster2	methylation
BdiBd21-3.2G0170100.1/AT4G16500:not assigned(mapman),Cystatin/monellin superfamily protein(family)	None	Enhanced	Cluster5	methylation
BdiBd21-3.2G0170500.1/AT1G02910:Photosynthesis(mapman),tetratricopeptide repeat (TPR)-containing protein(family)	None	None	Cluster1	methylation
BdiBd21-3.2G0170800.1/AT3G05040:Protein translocation(mapman),ARM repeat superfamily protein(family)	None	None	Cluster3	methylation
BdiBd21-3.2G0171000.1/AT3G24030:Coenzyme metabolism(mapman),hydroxyethylthiazole kinase family protein(family)	None	None	Cluster3	methylation
BdiBd21-3.2G0171100.1/AT4G15620:not assigned(mapman),Uncharacterised protein family (UPF0497)(family)	None	None	Cluster3	methylation
BdiBd21-3.2G0171300.1/AT4G21480:Solute transport(mapman),sugar transporter protein 12(family)	Un-methylated	None	Cluster5	methylation
BdiBd21-3.2G0171400.1/AT1G54570:Coenzyme metabolism(mapman),Esterase/lipase/thioesterase family protein(family)	None	None	Cluster3	methylation
BdiBd21-3.2G0171500.1/AT5G58920:not assigned(mapman),None(family)	None	None	Cluster3	methylation
BdiBd21-3.2G0171700.1/AT1G54570:Coenzyme metabolism(mapman),Esterase/lipase/thioesterase family protein(family)	None	None	Cluster2	methylation
BdiBd21-3.2G0171700.2/AT1G54570:Coenzyme metabolism(mapman),Esterase/lipase/thioesterase family protein(family)	None	None	Cluster4	methylation
BdiBd21-3.2G0172800.2/AT1G54610:Enzyme classification(mapman),Protein kinase superfamily protein(family)	None	None	Cluster4	methylation
BdiBd21-3.2G0172800.4/AT1G54610:Enzyme classification(mapman),Protein kinase superfamily protein(family)	None	None	Cluster4	methylation
BdiBd21-3.2G0172800.1/AT1G54610:Enzyme classification(mapman),Protein kinase superfamily protein(family)	None	None	Cluster4	methylation
BdiBd21-3.2G0172900.1/AT3G06400:Chromatin organisation(mapman),chromatin-remodeling protein 11(family)	None	None	Cluster3	methylation
BdiBd21-3.2G0173100.1/AT1G03020:Protein modification(mapman),Thioredoxin superfamily protein(family)	Un-methylated	None	Cluster4	methylation
BdiBd21-3.2G0173400.1/AT5G59720:Protein homeostasis(mapman),heat shock protein 18.2(family)	None	None	Cluster4	methylation
BdiBd21-3.2G0173600.1/AT2G02520:not assigned(mapman),RNA-directed DNA polymerase (reverse transcriptase)-related family protein(family)	None	None	Cluster5	methylation
BdiBd21-3.2G0173700.3/AT3G62760:Redox homeostasis(mapman),Glutathione S-transferase family protein(family)	None	None	Cluster5	methylation
BdiBd21-3.2G0173700.2/AT3G62760:Redox homeostasis(mapman),Glutathione S-transferase family protein(family)	None	None	Cluster5	methylation
BdiBd21-3.2G0173700.1/AT3G62760:Redox homeostasis(mapman),Glutathione S-transferase family protein(family)	None	None	Cluster4	methylation
BdiBd21-3.2G0173700.4/AT3G62760:Redox homeostasis(mapman),Glutathione S-transferase family protein(family)	None	None	Cluster4	methylation
BdiBd21-3.2G0173800.1/AT3G62760:Redox homeostasis(mapman),Glutathione S-transferase family protein(family)	None	None	Cluster2	methylation
BdiBd21-3.2G0173800.2/AT3G62760:Redox homeostasis(mapman),Glutathione S-transferase family protein(family)	None	None	Cluster4	methylation
BdiBd21-3.2G0174400.1/AT3G62760:Redox homeostasis(mapman),Glutathione S-transferase family protein(family)	None	None	Cluster3	methylation
BdiBd21-3.2G0174500.1/AT3G62760:Redox homeostasis(mapman),Glutathione S-transferase family protein(family)	None	None	Cluster5	methylation
BdiBd21-3.2G0174700.1/AT3G62760:Redox homeostasis(mapman),Glutathione S-transferase family protein(family)	None	None	Cluster3	methylation
BdiBd21-3.2G0175000.1/AT3G62760:Redox homeostasis(mapman),Glutathione S-transferase family protein(family)	None	None	Cluster3	methylation
BdiBd21-3.2G0175200.1/AT2G33680:not assigned(mapman),Tetratricopeptide repeat (TPR)-like superfamily protein(family)	None	None	Cluster3	methylation
BdiBd21-3.2G0176000.2/AT3G06350:Amino acid metabolism(mapman),dehydroquinate dehydratase, putative / shikimate dehydrogenase, putative(family)	None	None	Cluster4	methylation
BdiBd21-3.2G0176000.3/AT3G06350:Amino acid metabolism(mapman),dehydroquinate dehydratase, putative / shikimate dehydrogenase, putative(family)	None	None	Cluster3	methylation
BdiBd21-3.2G0176100.1/AT3G63000:Protein homeostasis(mapman),NPL4-like protein 1(family)	Differentially-methylated	None	Cluster3	methylation
BdiBd21-3.2G0176400.1/AT1G03180:Cell division(mapman),(1 of 1) PTHR15681:SF1 - MAD2L1-BINDING PROTEIN(family)	None	None	Cluster4	methylation
BdiBd21-3.2G0176400.4/AT1G03180:Cell division(mapman),(1 of 1) PTHR15681:SF1 - MAD2L1-BINDING PROTEIN(family)	None	None	Cluster3	methylation
BdiBd21-3.2G0176400.2/AT1G03180:Cell division(mapman),(1 of 1) PTHR15681:SF1 - MAD2L1-BINDING PROTEIN(family)	None	None	Cluster4	methylation
BdiBd21-3.2G0176400.3/AT1G03180:Cell division(mapman),(1 of 1) PTHR15681:SF1 - MAD2L1-BINDING PROTEIN(family)	None	None	Cluster4	methylation
BdiBd21-3.2G0176500.3/AT5G27290:not assigned(mapman),None(family)	None	None	Cluster4	methylation
BdiBd21-3.2G0176500.4/AT5G27290:not assigned(mapman),None(family)	None	None	Cluster4	methylation
BdiBd21-3.2G0176500.1/AT5G27290:not assigned(mapman),None(family)	None	None	Cluster5	methylation
BdiBd21-3.2G0176700.1/AT4G03020:Protein homeostasis(mapman),transducin family protein / WD-40 repeat family protein(family)	None	None	Cluster2	methylation
BdiBd21-3.2G0176900.1/AT2G48010:Enzyme classification(mapman),receptor-like kinase in in flowers 3(family)	None	None	Cluster1	methylation
BdiBd21-3.2G0177700.1/AT5G13230:not assigned(mapman),Tetratricopeptide repeat (TPR)-like superfamily protein(family)	None	None	Cluster3	methylation
BdiBd21-3.2G0177800.1/AT5G19020:RNA processing(mapman),mitochondrial editing factor 18(family)	None	None	Cluster2	methylation
BdiBd21-3.2G0178000.1/AT4G10180:Protein homeostasis(mapman),light-mediated development protein 1 / deetiolated1 (DET1)(family)	None	None	Cluster4	methylation
BdiBd21-3.2G0178000.2/AT4G10180:Protein homeostasis(mapman),light-mediated development protein 1 / deetiolated1 (DET1)(family)	None	None	Cluster3	methylation
BdiBd21-3.2G0178200.2/AT2G43650:Protein biosynthesis(mapman),Sas10/U3 ribonucleoprotein (Utp) family protein(family)	None	None	Cluster4	methylation
BdiBd21-3.2G0178200.3/AT2G43650:Protein biosynthesis(mapman),Sas10/U3 ribonucleoprotein (Utp) family protein(family)	None	None	Cluster4	methylation
BdiBd21-3.2G0178200.1/AT2G43650:Protein biosynthesis(mapman),Sas10/U3 ribonucleoprotein (Utp) family protein(family)	None	None	Cluster4	methylation
BdiBd21-3.2G0178200.4/AT2G43650:Protein biosynthesis(mapman),Sas10/U3 ribonucleoprotein (Utp) family protein(family)	None	None	Cluster4	methylation
BdiBd21-3.2G0178200.9/AT2G43650:Protein biosynthesis(mapman),Sas10/U3 ribonucleoprotein (Utp) family protein(family)	None	None	Cluster5	methylation
BdiBd21-3.2G0178200.10/AT2G43650:Protein biosynthesis(mapman),Sas10/U3 ribonucleoprotein (Utp) family protein(family)	None	None	Cluster4	methylation
BdiBd21-3.2G0178200.11/AT2G43650:Protein biosynthesis(mapman),Sas10/U3 ribonucleoprotein (Utp) family protein(family)	None	None	Cluster4	methylation
BdiBd21-3.2G0178300.1/AT4G27340:RNA processing(mapman),Met-10+ like family protein(family)	None	None	Cluster4	methylation
BdiBd21-3.2G0178300.2/AT4G27340:RNA processing(mapman),Met-10+ like family protein(family)	None	None	Cluster4	methylation
BdiBd21-3.2G0178300.3/AT4G27340:RNA processing(mapman),Met-10+ like family protein(family)	None	None	Cluster4	methylation
BdiBd21-3.2G0178400.1/AT5G27450:Enzyme classification(mapman),mevalonate kinase(family)	None	None	Cluster2	methylation
BdiBd21-3.2G0178500.1/AT1G61770:Protein homeostasis(mapman),Chaperone DnaJ-domain superfamily protein(family)	None	None	Cluster4	methylation
BdiBd21-3.2G0178500.2/AT1G61770:Protein homeostasis(mapman),Chaperone DnaJ-domain superfamily protein(family)	None	None	Cluster2	methylation
BdiBd21-3.2G0178600.1/AT5G52070:not assigned(mapman),Agenet domain-containing protein(family)	None	None	Cluster4	methylation
BdiBd21-3.2G0178600.3/AT5G52070:not assigned(mapman),Agenet domain-containing protein(family)	None	None	Cluster4	methylation
BdiBd21-3.2G0178600.2/AT5G52070:not assigned(mapman),Agenet domain-containing protein(family)	None	None	Cluster4	methylation
BdiBd21-3.2G0178600.4/AT5G52070:not assigned(mapman),Agenet domain-containing protein(family)	None	None	Cluster4	methylation
BdiBd21-3.2G0178600.5/AT5G52070:not assigned(mapman),Agenet domain-containing protein(family)	None	None	Cluster4	methylation
BdiBd21-3.2G0178600.6/AT5G52070:not assigned(mapman),Agenet domain-containing protein(family)	None	None	Cluster4	methylation
BdiBd21-3.2G0178600.7/AT5G52070:not assigned(mapman),Agenet domain-containing protein(family)	None	None	Cluster1	methylation
BdiBd21-3.2G0178600.8/AT5G52070:not assigned(mapman),Agenet domain-containing protein(family)	None	None	Cluster1	methylation
BdiBd21-3.2G0178700.1/AT1G51510:RNA processing(mapman),RNA-binding (RRM/RBD/RNP motifs) family protein(family)	None	None	Cluster3	methylation
BdiBd21-3.2G0178800.1/AT3G23610:Protein modification(mapman),dual specificity protein phosphatase 1(family)	None	Sustained	Cluster2	methylation
BdiBd21-3.2G0178800.2/AT3G23610:Protein modification(mapman),dual specificity protein phosphatase 1(family)	None	Sustained	Cluster4	methylation
BdiBd21-3.2G0179000.1/AT1G73100:Enzyme classification(mapman),SU(VAR)3-9 homolog 3(family)	None	None	Cluster5	methylation
BdiBd21-3.2G0179100.1/AT3G15780:not assigned(mapman),(1 of 2) PTHR37706:SF1 - GENOMIC DNA, CHROMOSOME 3, P1 CLONE: MSJ11(family)	Differentially-methylated	None	Cluster3	methylation
BdiBd21-3.2G0179400.1/AT5G62930:not assigned(mapman),SGNH hydrolase-type esterase superfamily protein(family)	None	None	Cluster2	methylation
BdiBd21-3.2G0179600.1/AT1G51410:not assigned(mapman),NAD(P)-binding Rossmann-fold superfamily protein(family)	None	None	Cluster3	methylation
BdiBd21-3.2G0180000.1/AT1G71060:not assigned(mapman),Tetratricopeptide repeat (TPR)-like superfamily protein(family)	None	None	Cluster2	methylation
BdiBd21-3.2G0180300.3/AT5G19300:not assigned(mapman),(1 of 1) PTHR12150:SF13 - DUF171 FAMILY PROTEIN(family)	None	Sustained	Cluster4	methylation
BdiBd21-3.2G0180300.4/AT5G19300:not assigned(mapman),(1 of 1) PTHR12150:SF13 - DUF171 FAMILY PROTEIN(family)	None	Sustained	Cluster4	methylation
BdiBd21-3.2G0180300.5/AT5G19300:not assigned(mapman),(1 of 1) PTHR12150:SF13 - DUF171 FAMILY PROTEIN(family)	None	Sustained	Cluster4	methylation
BdiBd21-3.2G0180300.6/AT5G19300:not assigned(mapman),(1 of 1) PTHR12150:SF13 - DUF171 FAMILY PROTEIN(family)	None	Sustained	Cluster4	methylation
BdiBd21-3.2G0180300.7/AT5G19300:not assigned(mapman),(1 of 1) PTHR12150:SF13 - DUF171 FAMILY PROTEIN(family)	None	Sustained	Cluster4	methylation
BdiBd21-3.2G0180300.8/AT5G19300:not assigned(mapman),(1 of 1) PTHR12150:SF13 - DUF171 FAMILY PROTEIN(family)	None	Sustained	Cluster4	methylation
BdiBd21-3.2G0180400.1/AT3G26380:Cell wall organisation(mapman),Melibiase family protein(family)	None	None	Cluster3	methylation
BdiBd21-3.2G0180500.1/AT3G26380:Cell wall organisation(mapman),Melibiase family protein(family)	None	None	Cluster4	methylation
BdiBd21-3.2G0180500.2/AT3G26380:Cell wall organisation(mapman),Melibiase family protein(family)	None	None	Cluster4	methylation
BdiBd21-3.2G0181100.1/AT1G52320:not assigned(mapman),(1 of 16) PF04782 - Protein of unknown function (DUF632) (DUF632)(family)	None	None	Cluster3	methylation
BdiBd21-3.2G0181400.1/AT3G57380:not assigned(mapman),Glycosyltransferase family 61 protein(family)	None	None	Cluster3	methylation
BdiBd21-3.2G0181500.1/AT3G54500:Multi-process regulation(mapman),None(family)	Differentially-methylated	None	Cluster3	methylation
BdiBd21-3.2G0181700.1/AT3G16200:not assigned(mapman),None(family)	None	None	Cluster3	methylation
BdiBd21-3.2G0181900.1/AT2G20020:RNA processing(mapman),RNA-binding CRS1 / YhbY (CRM) domain-containing protein(family)	None	None	Cluster3	methylation
BdiBd21-3.2G0182100.1/AT1G30840:Solute transport(mapman),purine permease 4(family)	None	None	Cluster3	methylation
BdiBd21-3.2G0182200.1/AT2G01110:Protein translocation(mapman),Sec-independent periplasmic protein translocase(family)	None	None	Cluster1	methylation
BdiBd21-3.2G0182400.1/AT1G66670:Protein homeostasis(mapman),CLP protease proteolytic subunit 3(family)	None	None	Cluster3	methylation
BdiBd21-3.2G0182800.1/AT5G32590:not assigned(mapman),myosin heavy chain-related(family)	None	None	Cluster5	methylation
BdiBd21-3.2G0183000.1/AT3G18210:Chromatin organisation(mapman),2-oxoglutarate (2OG) and Fe(II)-dependent oxygenase superfamily protein(family)	None	None	Cluster3	methylation
BdiBd21-3.2G0183200.2/AT5G16210:not assigned(mapman),HEAT repeat-containing protein(family)	None	None	Cluster4	methylation
BdiBd21-3.2G0183200.1/AT5G16210:not assigned(mapman),HEAT repeat-containing protein(family)	None	None	Cluster4	methylation
BdiBd21-3.2G0183300.1/AT1G78400:Enzyme classification(mapman),Pectin lyase-like superfamily protein(family)	None	None	Cluster5	methylation
BdiBd21-3.2G0183400.1/AT1G48760:Vesicle trafficking(mapman),delta-adaptin(family)	Differentially-methylated	None	Cluster2	methylation
BdiBd21-3.2G0183500.1/AT1G55080:RNA biosynthesis(mapman),None(family)	None	Sustained	Cluster4	methylation
BdiBd21-3.2G0183500.4/AT1G55080:RNA biosynthesis(mapman),None(family)	None	Sustained	Cluster4	methylation
BdiBd21-3.2G0183500.5/AT1G55080:RNA biosynthesis(mapman),None(family)	None	Sustained	Cluster4	methylation
BdiBd21-3.2G0183500.6/AT1G55080:RNA biosynthesis(mapman),None(family)	None	Sustained	Cluster4	methylation
BdiBd21-3.2G0183600.1/AT1G71080:not assigned(mapman),RNA polymerase II transcription elongation factor(family)	None	None	Cluster3	methylation
BdiBd21-3.2G0183700.4/AT1G73740:Cell division(mapman),UDP-Glycosyltransferase superfamily protein(family)	None	Enhanced	Cluster2	methylation
BdiBd21-3.2G0183700.3/AT1G73740:Cell division(mapman),UDP-Glycosyltransferase superfamily protein(family)	None	Enhanced	Cluster4	methylation
BdiBd21-3.2G0183800.1/AT1G25320:Enzyme classification(mapman),Leucine-rich repeat protein kinase family protein(family)	None	None	Cluster3	methylation
BdiBd21-3.2G0184000.1/AT3G25720:not assigned(mapman),RNA-directed DNA polymerase (reverse transcriptase)-related family protein(family)	None	None	Cluster5	methylation
BdiBd21-3.2G0184200.2/AT1G68370:External stimuli response(mapman),Chaperone DnaJ-domain superfamily protein(family)	None	None	Cluster4	methylation
BdiBd21-3.2G0184200.1/AT1G68370:External stimuli response(mapman),Chaperone DnaJ-domain superfamily protein(family)	None	None	Cluster4	methylation
BdiBd21-3.2G0184300.3/AT1G68410:Protein modification(mapman),Protein phosphatase 2C family protein(family)	None	None	Cluster3	methylation
BdiBd21-3.2G0184300.1/AT1G68410:Protein modification(mapman),Protein phosphatase 2C family protein(family)	None	None	Cluster4	methylation
BdiBd21-3.2G0184300.2/AT1G68410:Protein modification(mapman),Protein phosphatase 2C family protein(family)	None	None	Cluster4	methylation
BdiBd21-3.2G0184500.1/AT1G18460:not assigned(mapman),alpha/beta-Hydrolases superfamily protein(family)	None	None	Cluster3	methylation
BdiBd21-3.2G0184600.2/AT3G30200:not assigned(mapman),Plant transposase (Ptta/En/Spm family)(family)	None	None	Cluster3	methylation
BdiBd21-3.2G0184600.1/AT3G30200:not assigned(mapman),Plant transposase (Ptta/En/Spm family)(family)	None	None	Cluster4	methylation
BdiBd21-3.2G0184800.1/AT1G65280:not assigned(mapman),DNAJ heat shock N-terminal domain-containing protein(family)	None	None	Cluster3	methylation
BdiBd21-3.2G0185100.1/AT1G49010:RNA biosynthesis(mapman),Duplicated homeodomain-like superfamily protein(family)	None	None	Cluster1	methylation
BdiBd21-3.2G0185200.1/AT1G23180:not assigned(mapman),ARM repeat superfamily protein(family)	None	None	Cluster4	methylation
BdiBd21-3.2G0185200.6/AT1G23180:not assigned(mapman),ARM repeat superfamily protein(family)	None	None	Cluster4	methylation
BdiBd21-3.2G0185200.2/AT1G23180:not assigned(mapman),ARM repeat superfamily protein(family)	None	None	Cluster4	methylation
BdiBd21-3.2G0185200.4/AT1G23180:not assigned(mapman),ARM repeat superfamily protein(family)	None	None	Cluster4	methylation
BdiBd21-3.2G0185200.5/AT1G23180:not assigned(mapman),ARM repeat superfamily protein(family)	None	None	Cluster4	methylation
BdiBd21-3.2G0185200.12/AT1G23180:not assigned(mapman),ARM repeat superfamily protein(family)	None	None	Cluster3	methylation
BdiBd21-3.2G0186200.2/AT4G11560:Chromatin organisation(mapman),bromo-adjacent homology (BAH) domain-containing protein(family)	None	None	Cluster4	methylation
BdiBd21-3.2G0186200.3/AT4G11560:Chromatin organisation(mapman),bromo-adjacent homology (BAH) domain-containing protein(family)	None	None	Cluster4	methylation
BdiBd21-3.2G0186200.1/AT4G11560:Chromatin organisation(mapman),bromo-adjacent homology (BAH) domain-containing protein(family)	None	None	Cluster1	methylation
BdiBd21-3.2G0186800.2/AT5G03740:Chromatin organisation(mapman),histone deacetylase 2C(family)	None	None	Cluster4	methylation
BdiBd21-3.2G0186800.1/AT5G03740:Chromatin organisation(mapman),histone deacetylase 2C(family)	None	None	Cluster4	methylation
BdiBd21-3.2G0187200.1/AT2G27040:Chromatin organisation(mapman),Argonaute family protein(family)	None	None	Cluster2	methylation
BdiBd21-3.2G0187300.1/AT5G15920:DNA damage response(mapman),structural maintenance of chromosomes 5(family)	None	None	Cluster3	methylation
BdiBd21-3.2G0187300.2/AT5G15920:DNA damage response(mapman),structural maintenance of chromosomes 5(family)	None	None	Cluster4	methylation
BdiBd21-3.2G0187400.1/AT4G28890:Protein homeostasis(mapman),RING/U-box superfamily protein(family)	None	Enhanced	Cluster4	methylation
BdiBd21-3.2G0187400.2/AT4G28890:Protein homeostasis(mapman),RING/U-box superfamily protein(family)	None	Enhanced	Cluster4	methylation
BdiBd21-3.2G0187600.1/AT5G11600:not assigned(mapman),None(family)	None	None	Cluster2	methylation
BdiBd21-3.2G0187700.1/AT4G23895:not assigned(mapman),Pleckstrin homology (PH) domain-containing protein(family)	None	None	Cluster3	methylation
BdiBd21-3.2G0187800.1/AT4G23900:Enzyme classification(mapman),Nucleoside diphosphate kinase family protein(family)	None	None	Cluster1	methylation
BdiBd21-3.2G0187900.1/AT4G27900:RNA biosynthesis(mapman),CCT motif family protein(family)	Un-methylated	None	Cluster2	methylation
BdiBd21-3.2G0188200.1/AT1G64440:Enzyme classification(mapman),NAD(P)-binding Rossmann-fold superfamily protein(family)	None	Sustained	Cluster3	methylation
BdiBd21-3.2G0188400.1/AT1G65700:RNA processing(mapman),Small nuclear ribonucleoprotein family protein(family)	None	None	Cluster3	methylation
BdiBd21-3.2G0188500.1/AT5G52820:Protein biosynthesis(mapman),WD-40 repeat family protein / notchless protein, putative(family)	None	None	Cluster3	methylation
BdiBd21-3.2G0188800.1/AT2G25930:Multi-process regulation(mapman),hydroxyproline-rich glycoprotein family protein(family)	Un-methylated	None	Cluster1	methylation
BdiBd21-3.2G0189000.1/AT1G72710:Enzyme classification(mapman),casein kinase 1-like protein 2(family)	None	None	Cluster3	methylation
BdiBd21-3.2G0189200.1/AT2G26140:Protein homeostasis(mapman),FTSH protease 4(family)	None	None	Cluster3	methylation
BdiBd21-3.2G0189300.1/AT3G54280:RNA biosynthesis(mapman),DNA binding;ATP binding;nucleic acid binding;binding;helicases;ATP binding;DNA binding;helicases(family)	None	None	Cluster4	methylation
BdiBd21-3.2G0189300.3/AT3G54280:RNA biosynthesis(mapman),DNA binding;ATP binding;nucleic acid binding;binding;helicases;ATP binding;DNA binding;helicases(family)	None	None	Cluster4	methylation
BdiBd21-3.2G0189300.2/AT3G54280:RNA biosynthesis(mapman),DNA binding;ATP binding;nucleic acid binding;binding;helicases;ATP binding;DNA binding;helicases(family)	None	None	Cluster3	methylation
BdiBd21-3.2G0189400.1/AT1G23280:not assigned(mapman),MAK16 protein-related(family)	None	None	Cluster3	methylation
BdiBd21-3.2G0190200.1/AT3G24880:Chromatin organisation(mapman),Helicase/SANT-associated, DNA binding protein(family)	None	None	Cluster3	methylation
BdiBd21-3.2G0190300.1/AT1G55160:not assigned(mapman),None(family)	None	None	Cluster2	methylation
BdiBd21-3.2G0190400.1/AT5G56850:not assigned(mapman),None(family)	Un-methylated	None	Cluster1	methylation
BdiBd21-3.2G0190600.1/AT1G12840:Solute transport(mapman),vacuolar ATP synthase subunit C (VATC) / V-ATPase C subunit / vacuolar proton pump C subunit (DET3)(family)	None	None	Cluster2	methylation
BdiBd21-3.2G0190800.1/AT1G72770:Protein modification(mapman),homology to ABI1(family)	Un-methylated	None	Cluster1	methylation
BdiBd21-3.2G0191100.1/AT4G21100:Protein homeostasis(mapman),damaged DNA binding protein 1B(family)	None	None	Cluster3	methylation
BdiBd21-3.2G0191400.1/AT1G49970:Protein homeostasis(mapman),CLP protease proteolytic subunit 1(family)	None	None	Cluster1	methylation
BdiBd21-3.2G0191800.3/AT1G22790:not assigned(mapman),None(family)	None	None	Cluster5	methylation
BdiBd21-3.2G0191800.2/AT1G22790:not assigned(mapman),None(family)	None	None	Cluster2	methylation
BdiBd21-3.2G0192500.1/AT3G59110:Enzyme classification(mapman),Protein kinase superfamily protein(family)	None	None	Cluster2	methylation
BdiBd21-3.2G0192600.1/AT2G15690:RNA processing(mapman),Tetratricopeptide repeat (TPR)-like superfamily protein(family)	None	None	Cluster3	methylation
BdiBd21-3.2G0192700.1/AT1G55200:Enzyme classification(mapman),Protein kinase protein with adenine nucleotide alpha hydrolases-like domain(family)	None	Enhanced	Cluster2	methylation
BdiBd21-3.2G0192800.1/AT5G47210:RNA processing(mapman),Hyaluronan / mRNA binding family(family)	None	None	Cluster3	methylation
BdiBd21-3.2G0193200.1/AT3G53920:RNA biosynthesis(mapman),RNApolymerase sigma-subunit C(family)	Un-methylated	None	Cluster3	methylation
BdiBd21-3.2G0193300.1/AT3G02420:not assigned(mapman),(1 of 1) PTHR30603//PTHR30603:SF18 - RNA POLYMERASE SIGMA FACTOR RPO(family)	None	None	Cluster3	methylation
BdiBd21-3.2G0193500.1/AT1G08620:Chromatin organisation(mapman),Transcription factor jumonji (jmj) family protein / zinc finger (C5HC2 type) family protein(family)	None	None	Cluster3	methylation
BdiBd21-3.2G0193400.1/AT3G50940:not assigned(mapman),P-loop containing nucleoside triphosphate hydrolases superfamily protein(family)	Un-methylated	Enhanced	Cluster2	methylation
BdiBd21-3.2G0194000.2/AT3G15650:not assigned(mapman),alpha/beta-Hydrolases superfamily protein(family)	None	None	Cluster3	methylation
BdiBd21-3.2G0194500.1/AT4G27620:not assigned(mapman),None(family)	None	None	Cluster2	methylation
BdiBd21-3.2G0194700.1/AT3G14950:Phytohormone action(mapman),tetratricopetide-repeat thioredoxin-like 2(family)	None	None	Cluster5	methylation
BdiBd21-3.2G0194700.2/AT3G14950:Phytohormone action(mapman),tetratricopetide-repeat thioredoxin-like 2(family)	None	None	Cluster2	methylation
BdiBd21-3.2G0194800.1/AT3G14950:Phytohormone action(mapman),tetratricopetide-repeat thioredoxin-like 2(family)	None	None	Cluster2	methylation
BdiBd21-3.2G0195100.1/AT3G14950:Phytohormone action(mapman),tetratricopetide-repeat thioredoxin-like 2(family)	None	None	Cluster2	methylation
BdiBd21-3.2G0195300.1/AT3G12670:Enzyme classification(mapman),CTP synthase family protein(family)	None	None	Cluster3	methylation
BdiBd21-3.2G0195400.1/AT5G53140:Protein modification(mapman),Protein phosphatase 2C family protein(family)	None	None	Cluster3	methylation
BdiBd21-3.2G0195466.1/AT2G02520:not assigned(mapman),RNA-directed DNA polymerase (reverse transcriptase)-related family protein(family)	None	None	Cluster3	methylation
BdiBd21-3.2G0196000.1/AT5G24120:RNA biosynthesis(mapman),sigma factor E(family)	Un-methylated	None	Cluster1	methylation
BdiBd21-3.2G0196200.1/AT5G41800:Solute transport(mapman),Transmembrane amino acid transporter family protein(family)	None	None	Cluster4	methylation
BdiBd21-3.2G0196400.1/AT2G46370:Phytohormone action(mapman),Auxin-responsive GH3 family protein(family)	None	None	Cluster4	methylation
BdiBd21-3.2G0196400.2/AT2G46370:Phytohormone action(mapman),Auxin-responsive GH3 family protein(family)	None	None	Cluster4	methylation
BdiBd21-3.2G0196600.1/AT4G01100:Solute transport(mapman),adenine nucleotide transporter 1(family)	Un-methylated	None	Cluster4	methylation
BdiBd21-3.2G0196700.1/AT1G64300:Enzyme classification(mapman),Protein kinase family protein(family)	None	None	Cluster5	methylation
BdiBd21-3.2G0196900.1/AT5G62770:not assigned(mapman),Protein of unknown function (DUF1645)(family)	None	None	Cluster2	methylation
BdiBd21-3.2G0197000.1/AT5G14700:not assigned(mapman),NAD(P)-binding Rossmann-fold superfamily protein(family)	None	Sustained	Cluster3	methylation
BdiBd21-3.2G0197300.1/AT1G75220:Solute transport(mapman),Major facilitator superfamily protein(family)	None	None	Cluster3	methylation
BdiBd21-3.2G0197400.1/AT1G75230:not assigned(mapman),DNA glycosylase superfamily protein(family)	None	None	Cluster2	methylation
BdiBd21-3.2G0197800.1/AT1G19510:RNA biosynthesis(mapman),RAD-like 5(family)	Un-methylated	None	Cluster4	methylation
BdiBd21-3.2G0197900.2/AT2G18290:Cell division(mapman),anaphase promoting complex 10(family)	Un-methylated	None	Cluster5	methylation
BdiBd21-3.2G0197900.1/AT2G18290:Cell division(mapman),anaphase promoting complex 10(family)	Un-methylated	None	Cluster5	methylation
BdiBd21-3.2G0198100.1/AT1G75310:Vesicle trafficking(mapman),auxin-like 1 protein(family)	None	None	Cluster2	methylation
BdiBd21-3.2G0198800.1/AT5G05490:Cell division(mapman),Rad21/Rec8-like family protein(family)	None	None	Cluster3	methylation
BdiBd21-3.2G0200200.1/AT3G47840:not assigned(mapman),Tetratricopeptide repeat (TPR)-like superfamily protein(family)	None	None	Cluster2	methylation
BdiBd21-3.2G0200400.2/AT3G47840:not assigned(mapman),Tetratricopeptide repeat (TPR)-like superfamily protein(family)	None	None	Cluster2	methylation
BdiBd21-3.2G0200500.1/AT5G66440:not assigned(mapman),None(family)	Un-methylated	None	Cluster3	methylation
BdiBd21-3.2G0200600.1/AT5G66440:not assigned(mapman),None(family)	None	None	Cluster3	methylation
BdiBd21-3.2G0200700.1/AT1G50120:Vesicle trafficking(mapman),(1 of 1) PTHR12507 - REDUCED GROWTH PHENOTYPE 1 RGP1, YEAST -RELATED(family)	Un-methylated	None	Cluster4	methylation
BdiBd21-3.2G0200700.4/AT1G50120:Vesicle trafficking(mapman),(1 of 1) PTHR12507 - REDUCED GROWTH PHENOTYPE 1 RGP1, YEAST -RELATED(family)	Un-methylated	None	Cluster4	methylation
BdiBd21-3.2G0200700.5/AT1G50120:Vesicle trafficking(mapman),(1 of 1) PTHR12507 - REDUCED GROWTH PHENOTYPE 1 RGP1, YEAST -RELATED(family)	Un-methylated	None	Cluster4	methylation
BdiBd21-3.2G0200700.6/AT1G50120:Vesicle trafficking(mapman),(1 of 1) PTHR12507 - REDUCED GROWTH PHENOTYPE 1 RGP1, YEAST -RELATED(family)	Un-methylated	None	Cluster4	methylation
BdiBd21-3.2G0201100.1/AT2G42900:not assigned(mapman),Plant basic secretory protein (BSP) family protein(family)	None	None	Cluster4	methylation
BdiBd21-3.2G0201200.2/AT5G46340:Cell wall organisation(mapman),O-acetyltransferase family protein(family)	Un-methylated	None	Cluster4	methylation
BdiBd21-3.2G0201200.3/AT5G46340:Cell wall organisation(mapman),O-acetyltransferase family protein(family)	Un-methylated	None	Cluster4	methylation
BdiBd21-3.2G0201300.1/AT1G78510:Enzyme classification(mapman),solanesyl diphosphate synthase 1(family)	None	None	Cluster1	methylation
BdiBd21-3.2G0201400.1/AT2G42880:Enzyme classification(mapman),MAP kinase 20(family)	Un-methylated	None	Cluster1	methylation
BdiBd21-3.2G0201800.1/AT1G15000:Enzyme classification(mapman),serine carboxypeptidase-like 50(family)	None	None	Cluster2	methylation
BdiBd21-3.2G0201900.1/AT5G48240:not assigned(mapman),(1 of 1) KOG2974 - Uncharacterized conserved protein(family)	Un-methylated	None	Cluster4	methylation
BdiBd21-3.2G0201900.2/AT5G48240:not assigned(mapman),(1 of 1) KOG2974 - Uncharacterized conserved protein(family)	Un-methylated	None	Cluster4	methylation
BdiBd21-3.2G0202600.1/AT1G01470:not assigned(mapman),Late embryogenesis abundant protein(family)	None	None	Cluster2	methylation
BdiBd21-3.2G0203200.1/AT3G60880:Enzyme classification(mapman),dihydrodipicolinate synthase 1(family)	Un-methylated	None	Cluster4	methylation
BdiBd21-3.2G0203500.1/AT2G46225:Cytoskeleton organisation(mapman),ABI-1-like 1(family)	Un-methylated	None	Cluster4	methylation
BdiBd21-3.2G0203500.2/AT2G46225:Cytoskeleton organisation(mapman),ABI-1-like 1(family)	Un-methylated	None	Cluster4	methylation
BdiBd21-3.2G0203600.1/AT4G23650:Enzyme classification(mapman),calcium-dependent protein kinase 6(family)	None	None	Cluster3	methylation
BdiBd21-3.2G0203700.3/AT3G27700:RNA processing(mapman),zinc finger (CCCH-type) family protein / RNA recognition motif (RRM)-containing protein(family)	None	None	Cluster3	methylation
BdiBd21-3.2G0204000.1/AT3G27930:not assigned(mapman),None(family)	None	None	Cluster4	methylation
BdiBd21-3.2G0204000.3/AT3G27930:not assigned(mapman),None(family)	None	None	Cluster3	methylation
BdiBd21-3.2G0204100.1/AT5G50000:Enzyme classification(mapman),Protein kinase superfamily protein(family)	None	None	Cluster3	methylation
BdiBd21-3.2G0204300.1/AT3G25600:Multi-process regulation(mapman),Calcium-binding EF-hand family protein(family)	None	None	Cluster3	methylation
BdiBd21-3.2G0205200.1/AT3G25690:Cytoskeleton organisation(mapman),Hydroxyproline-rich glycoprotein family protein(family)	Un-methylated	None	Cluster1	methylation
BdiBd21-3.2G0205500.1/AT1G52800:Enzyme classification(mapman),2-oxoglutarate (2OG) and Fe(II)-dependent oxygenase superfamily protein(family)	Un-methylated	None	Cluster5	methylation
BdiBd21-3.2G0205600.1/AT1G66810:RNA processing(mapman),Zinc finger C-x8-C-x5-C-x3-H type family protein(family)	None	None	Cluster4	methylation
BdiBd21-3.2G0205600.2/AT1G66810:RNA processing(mapman),Zinc finger C-x8-C-x5-C-x3-H type family protein(family)	None	None	Cluster4	methylation
BdiBd21-3.2G0205900.2/AT1G15510:RNA processing(mapman),Tetratricopeptide repeat (TPR)-like superfamily protein(family)	None	None	Cluster5	methylation
BdiBd21-3.2G0205900.3/AT1G15510:RNA processing(mapman),Tetratricopeptide repeat (TPR)-like superfamily protein(family)	None	None	Cluster4	methylation
BdiBd21-3.2G0205800.2/AT2G25625:not assigned(mapman),(1 of 1) PTHR37210:SF2 - EXPRESSED PROTEIN(family)	None	None	Cluster3	methylation
BdiBd21-3.2G0206200.1/AT5G20010:Protein translocation(mapman),RAS-related nuclear protein-1(family)	None	None	Cluster3	methylation
BdiBd21-3.2G0206300.1/AT3G15020:Cellular respiration(mapman),Lactate/malate dehydrogenase family protein(family)	None	Sustained	Cluster2	methylation
BdiBd21-3.2G0206600.1/AT4G18570:Cytoskeleton organisation(mapman),Tetratricopeptide repeat (TPR)-like superfamily protein(family)	Un-methylated	None	Cluster4	methylation
BdiBd21-3.2G0206800.1/AT3G58610:Enzyme classification(mapman),ketol-acid reductoisomerase(family)	None	None	Cluster1	methylation
BdiBd21-3.2G0207400.3/AT5G39680:not assigned(mapman),Pentatricopeptide repeat (PPR) superfamily protein(family)	None	None	Cluster3	methylation
BdiBd21-3.2G0207700.1/AT1G64380:RNA biosynthesis(mapman),Integrase-type DNA-binding superfamily protein(family)	Un-methylated	None	Cluster3	methylation
BdiBd21-3.2G0208000.1/AT1G64355:not assigned(mapman),(1 of 1) PF12159 - Protein of unknown function (DUF3593) (DUF3593)(family)	Un-methylated	None	Cluster1	methylation
BdiBd21-3.2G0208000.2/AT1G64355:not assigned(mapman),(1 of 1) PF12159 - Protein of unknown function (DUF3593) (DUF3593)(family)	Un-methylated	None	Cluster1	methylation
BdiBd21-3.2G0208700.1/AT3G61610:not assigned(mapman),Galactose mutarotase-like superfamily protein(family)	None	Sustained	Cluster1	methylation
BdiBd21-3.2G0208800.1/AT4G01120:RNA biosynthesis(mapman),G-box binding factor 2(family)	None	None	Cluster3	methylation
BdiBd21-3.2G0209000.1/AT5G52960:not assigned(mapman),(1 of 1) PF11341 - Protein of unknown function (DUF3143) (DUF3143)(family)	None	None	Cluster4	methylation
BdiBd21-3.2G0209100.1/AT5G52910:not assigned(mapman),timeless family protein(family)	None	None	Cluster4	methylation
BdiBd21-3.2G0209100.2/AT5G52910:not assigned(mapman),timeless family protein(family)	None	None	Cluster4	methylation
BdiBd21-3.2G0209100.3/AT5G52910:not assigned(mapman),timeless family protein(family)	None	None	Cluster4	methylation
BdiBd21-3.2G0209100.4/AT5G52910:not assigned(mapman),timeless family protein(family)	None	None	Cluster4	methylation
BdiBd21-3.2G0209500.1/AT3G27925:Protein homeostasis(mapman),DegP protease 1(family)	None	None	Cluster3	methylation
BdiBd21-3.2G0210300.1/AT1G23710:not assigned(mapman),Protein of unknown function (DUF1645)(family)	Un-methylated	None	Cluster1	methylation
BdiBd21-3.2G0210700.1/AT3G01020:Coenzyme metabolism(mapman),ISCU-like 2(family)	Un-methylated	None	Cluster3	methylation
BdiBd21-3.2G0211900.1/AT4G25730:RNA processing(mapman),FtsJ-like methyltransferase family protein(family)	None	None	Cluster1	methylation
BdiBd21-3.2G0212000.2/AT5G66470:not assigned(mapman),RNA binding;GTP binding(family)	None	None	Cluster1	methylation
BdiBd21-3.2G0212200.1/AT1G62290:Enzyme classification(mapman),Saposin-like aspartyl protease family protein(family)	None	Enhanced	Cluster3	methylation
BdiBd21-3.2G0212300.5/AT1G09830:Enzyme classification(mapman),Glycinamide ribonucleotide (GAR) synthetase(family)	None	Enhanced	Cluster4	methylation
BdiBd21-3.2G0212300.6/AT1G09830:Enzyme classification(mapman),Glycinamide ribonucleotide (GAR) synthetase(family)	None	Enhanced	Cluster4	methylation
BdiBd21-3.2G0212300.1/AT1G09830:Enzyme classification(mapman),Glycinamide ribonucleotide (GAR) synthetase(family)	None	Enhanced	Cluster4	methylation
BdiBd21-3.2G0212300.2/AT1G09830:Enzyme classification(mapman),Glycinamide ribonucleotide (GAR) synthetase(family)	None	Enhanced	Cluster4	methylation
BdiBd21-3.2G0212700.1/AT5G49880:Cell division(mapman),mitotic checkpoint family protein(family)	None	None	Cluster3	methylation
BdiBd21-3.2G0212800.2/AT1G71140:Solute transport(mapman),MATE efflux family protein(family)	None	None	Cluster5	methylation
BdiBd21-3.2G0212800.1/AT1G71140:Solute transport(mapman),MATE efflux family protein(family)	None	None	Cluster4	methylation
BdiBd21-3.2G0213100.1/AT1G29350:not assigned(mapman),Kinase-related protein of unknown function (DUF1296)(family)	None	None	Cluster3	methylation
BdiBd21-3.2G0213600.1/AT2G34430:Photosynthesis(mapman),light-harvesting chlorophyll-protein complex II subunit B1(family)	Un-methylated	None	Cluster1	methylation
BdiBd21-3.2G0213700.2/AT1G29390:not assigned(mapman),cold regulated 314 thylakoid membrane 2(family)	None	None	Cluster3	methylation
BdiBd21-3.2G0213900.1/AT1G69510:not assigned(mapman),cAMP-regulated phosphoprotein 19-related protein(family)	None	None	Cluster3	methylation
BdiBd21-3.2G0214000.1/AT5G44320:Protein biosynthesis(mapman),Eukaryotic translation initiation factor 3 subunit 7 (eIF-3)(family)	None	None	Cluster2	methylation
BdiBd21-3.2G0214100.1/AT3G15095:Photosynthesis(mapman),(1 of 1) PTHR33448:SF1 - CHLOROPLAST PROTEIN HCF243(family)	None	None	Cluster2	methylation
BdiBd21-3.2G0214300.1/AT5G46420:not assigned(mapman),16S rRNA processing protein RimM family(family)	None	None	Cluster4	methylation
BdiBd21-3.2G0214300.2/AT5G46420:not assigned(mapman),16S rRNA processing protein RimM family(family)	None	None	Cluster4	methylation
BdiBd21-3.2G0214300.4/AT5G46420:not assigned(mapman),16S rRNA processing protein RimM family(family)	None	None	Cluster4	methylation
BdiBd21-3.2G0214300.5/AT5G46420:not assigned(mapman),16S rRNA processing protein RimM family(family)	None	None	Cluster4	methylation
BdiBd21-3.2G0214400.2/AT4G18170:RNA biosynthesis(mapman),WRKY DNA-binding protein 28(family)	None	None	Cluster5	methylation
BdiBd21-3.2G0214400.1/AT4G18170:RNA biosynthesis(mapman),WRKY DNA-binding protein 28(family)	None	None	Cluster4	methylation
BdiBd21-3.2G0214800.2/AT1G71170:Enzyme classification(mapman),6-phosphogluconate dehydrogenase family protein(family)	None	Enhanced	Cluster2	methylation
BdiBd21-3.2G0215000.1/AT2G34470:Amino acid metabolism(mapman),urease accessory protein G(family)	None	None	Cluster1	methylation
BdiBd21-3.2G0215100.1/AT2G30890:not assigned(mapman),Cytochrome b561/ferric reductase transmembrane protein family(family)	None	None	Cluster4	methylation
BdiBd21-3.2G0215100.2/AT2G30890:not assigned(mapman),Cytochrome b561/ferric reductase transmembrane protein family(family)	None	None	Cluster4	methylation
BdiBd21-3.2G0215200.1/AT1G29970:Protein biosynthesis(mapman),60S ribosomal protein L18A-1(family)	None	None	Cluster3	methylation
BdiBd21-3.2G0215300.1/AT1G17080:not assigned(mapman),Ribosomal protein L18ae family(family)	Un-methylated	None	Cluster3	methylation
BdiBd21-3.2G0215500.1/AT5G45980:RNA biosynthesis(mapman),WUSCHEL related homeobox 8(family)	None	None	Cluster5	methylation
BdiBd21-3.2G0215600.2/AT3G25750:not assigned(mapman),F-box family protein with a domain of unknown function (DUF295)(family)	Un-methylated	None	Cluster2	methylation
BdiBd21-3.2G0215700.1/AT3G25750:not assigned(mapman),F-box family protein with a domain of unknown function (DUF295)(family)	None	None	Cluster5	methylation
BdiBd21-3.2G0215800.2/AT3G25750:not assigned(mapman),F-box family protein with a domain of unknown function (DUF295)(family)	None	None	Cluster2	methylation
BdiBd21-3.2G0215800.3/AT3G25750:not assigned(mapman),F-box family protein with a domain of unknown function (DUF295)(family)	None	None	Cluster4	methylation
BdiBd21-3.2G0216200.1/AT5G20890:Cytoskeleton organisation(mapman),TCP-1/cpn60 chaperonin family protein(family)	None	None	Cluster3	methylation
BdiBd21-3.2G0216400.3/AT1G27650:RNA processing(mapman),U2 snRNP auxiliary factor small subunit, putative(family)	None	None	Cluster3	methylation
BdiBd21-3.2G0216500.1/AT5G44170:not assigned(mapman),S-adenosyl-L-methionine-dependent methyltransferases superfamily protein(family)	None	None	Cluster3	methylation
BdiBd21-3.2G0216700.1/AT5G44150:RNA processing(mapman),None(family)	None	None	Cluster3	methylation
BdiBd21-3.2G0216800.1/AT1G28480:Protein modification(mapman),Thioredoxin superfamily protein(family)	None	None	Cluster4	methylation
BdiBd21-3.2G0217100.1/AT5G60490:Cell wall organisation(mapman),FASCICLIN-like arabinogalactan-protein 12(family)	None	Sustained	Cluster2	methylation
BdiBd21-3.2G0217200.3/AT3G15150:Protein homeostasis(mapman),RING/U-box superfamily protein(family)	None	None	Cluster5	methylation
BdiBd21-3.2G0217400.1/AT3G15150:Protein homeostasis(mapman),RING/U-box superfamily protein(family)	None	None	Cluster2	methylation
BdiBd21-3.2G0217500.5/AT2G33860:RNA biosynthesis(mapman),Transcriptional factor B3 family protein / auxin-responsive factor AUX/IAA-related(family)	None	None	Cluster4	methylation
BdiBd21-3.2G0217500.6/AT2G33860:RNA biosynthesis(mapman),Transcriptional factor B3 family protein / auxin-responsive factor AUX/IAA-related(family)	None	None	Cluster4	methylation
BdiBd21-3.2G0217500.1/AT2G33860:RNA biosynthesis(mapman),Transcriptional factor B3 family protein / auxin-responsive factor AUX/IAA-related(family)	Un-methylated	None	Cluster4	methylation
BdiBd21-3.2G0217800.1/AT5G46070:not assigned(mapman),Guanylate-binding family protein(family)	None	None	Cluster3	methylation
BdiBd21-3.2G0217900.1/AT4G18425:not assigned(mapman),Protein of unknown function (DUF679)(family)	None	None	Cluster4	methylation
BdiBd21-3.2G0217900.2/AT4G18425:not assigned(mapman),Protein of unknown function (DUF679)(family)	None	None	Cluster4	methylation
BdiBd21-3.2G0218000.1/AT5G44180:Chromatin organisation(mapman),Homeodomain-like transcriptional regulator(family)	None	None	Cluster3	methylation
BdiBd21-3.2G0218100.1/AT4G28480:Protein homeostasis(mapman),DNAJ heat shock family protein(family)	None	Sustained	Cluster4	methylation
BdiBd21-3.2G0219100.1/AT1G53000:Cell wall organisation(mapman),Nucleotide-diphospho-sugar transferases superfamily protein(family)	None	None	Cluster5	methylation
BdiBd21-3.2G0219100.2/AT1G53000:Cell wall organisation(mapman),Nucleotide-diphospho-sugar transferases superfamily protein(family)	None	None	Cluster3	methylation
BdiBd21-3.2G0219400.3/AT2G22720:not assigned(mapman),SPT2 chromatin protein(family)	Un-methylated	None	Cluster3	methylation
BdiBd21-3.2G0219400.4/AT2G22720:not assigned(mapman),SPT2 chromatin protein(family)	None	None	Cluster4	methylation
BdiBd21-3.2G0219400.1/AT2G22720:not assigned(mapman),SPT2 chromatin protein(family)	None	None	Cluster4	methylation
BdiBd21-3.2G0219400.2/AT2G22720:not assigned(mapman),SPT2 chromatin protein(family)	None	None	Cluster4	methylation
BdiBd21-3.2G0219700.1/AT1G78870:Protein homeostasis(mapman),ubiquitin-conjugating enzyme 35(family)	None	None	Cluster2	methylation
BdiBd21-3.2G0219800.1/AT3G58630:RNA biosynthesis(mapman),sequence-specific DNA binding transcription factors(family)	Un-methylated	None	Cluster3	methylation
BdiBd21-3.2G0220200.1/AT3G16140:Photosynthesis(mapman),photosystem I subunit H-1(family)	Un-methylated	None	Cluster1	methylation
BdiBd21-3.2G0220300.1/AT1G79830:Vesicle trafficking(mapman),golgin candidate 5(family)	Un-methylated	None	Cluster2	methylation
BdiBd21-3.2G0220700.1/AT5G11550:not assigned(mapman),ARM repeat superfamily protein(family)	Un-methylated	None	Cluster5	methylation
BdiBd21-3.2G0220700.2/AT5G11550:not assigned(mapman),ARM repeat superfamily protein(family)	Un-methylated	None	Cluster4	methylation
BdiBd21-3.2G0221000.1/AT2G20080:RNA biosynthesis(mapman),None(family)	None	None	Cluster5	methylation
BdiBd21-3.2G0222300.1/AT1G67290:not assigned(mapman),glyoxal oxidase-related protein(family)	None	None	Cluster5	methylation
BdiBd21-3.2G0222400.3/AT3G61620:RNA processing(mapman),3'-5'-exoribonuclease family protein(family)	None	None	Cluster1	methylation
BdiBd21-3.2G0222500.1/AT1G66590:Cellular respiration(mapman),cytochrome c oxidase 19-1(family)	None	None	Cluster3	methylation
BdiBd21-3.2G0222600.1/AT1G06380:not assigned(mapman),Ribosomal protein L1p/L10e family(family)	None	None	Cluster1	methylation
BdiBd21-3.2G0222700.1/AT4G21700:not assigned(mapman),Protein of unknown function (DUF2921)(family)	None	None	Cluster2	methylation
BdiBd21-3.2G0222900.1/AT2G33770:Nutrient uptake(mapman),phosphate 2(family)	None	None	Cluster1	methylation
BdiBd21-3.2G0223100.3/AT4G30930:Protein biosynthesis(mapman),Ribosomal protein L21(family)	Un-methylated	None	Cluster3	methylation
BdiBd21-3.2G0223500.1/AT3G15180:not assigned(mapman),ARM repeat superfamily protein(family)	None	None	Cluster3	methylation
BdiBd21-3.2G0223800.1/AT3G12700:Protein homeostasis(mapman),Eukaryotic aspartyl protease family protein(family)	None	None	Cluster5	methylation
BdiBd21-3.2G0224000.1/AT3G10950:Protein biosynthesis(mapman),Zinc-binding ribosomal protein family protein(family)	None	None	Cluster2	methylation
BdiBd21-3.2G0224100.1/AT1G30840:Solute transport(mapman),purine permease 4(family)	Un-methylated	None	Cluster5	methylation
BdiBd21-3.2G0225100.1/AT5G12420:Cell wall organisation(mapman),O-acyltransferase (WSD1-like) family protein(family)	None	None	Cluster3	methylation
BdiBd21-3.2G0225300.1/AT5G42080:Cell division(mapman),dynamin-like protein(family)	None	None	Cluster2	methylation
BdiBd21-3.2G0226300.1/AT1G41880:Protein biosynthesis(mapman),Ribosomal protein L35Ae family protein(family)	None	None	Cluster2	methylation
BdiBd21-3.2G0226600.1/AT5G53460:Enzyme classification(mapman),NADH-dependent glutamate synthase 1(family)	Un-methylated	None	Cluster1	methylation
BdiBd21-3.2G0226700.1/AT4G32590:not assigned(mapman),2Fe-2S ferredoxin-like superfamily protein(family)	Un-methylated	None	Cluster3	methylation
BdiBd21-3.2G0226800.1/AT5G25510:Protein modification(mapman),Protein phosphatase 2A regulatory B subunit family protein(family)	None	None	Cluster2	methylation
BdiBd21-3.2G0227100.1/AT1G22980:not assigned(mapman),(1 of 3) PTHR15492:SF1 - CYCLIN-D1-BINDING PROTEIN 1(family)	None	None	Cluster3	methylation
BdiBd21-3.2G0227200.2/AT1G15110:Lipid metabolism(mapman),phosphatidyl serine synthase family protein(family)	None	None	Cluster3	methylation
BdiBd21-3.2G0227500.1/AT5G49540:not assigned(mapman),Rab5-interacting family protein(family)	None	None	Cluster2	methylation
BdiBd21-3.2G0227500.2/AT5G49540:not assigned(mapman),Rab5-interacting family protein(family)	None	None	Cluster4	methylation
BdiBd21-3.2G0227600.1/AT1G70190:Protein biosynthesis(mapman),Ribosomal protein L7/L12, oligomerisation;Ribosomal protein L7/L12, C-terminal/adaptor protein ClpS-like(family)	None	None	Cluster2	methylation
BdiBd21-3.2G0227700.2/AT1G71140:Solute transport(mapman),MATE efflux family protein(family)	None	None	Cluster4	methylation
BdiBd21-3.2G0227700.3/AT1G71140:Solute transport(mapman),MATE efflux family protein(family)	None	None	Cluster1	methylation
BdiBd21-3.2G0227800.1/AT1G66740:Chromatin organisation(mapman),ASF1 like histone chaperone(family)	None	None	Cluster3	methylation
BdiBd21-3.2G0227900.1/AT3G09740:Vesicle trafficking(mapman),syntaxin of plants 71(family)	None	None	Cluster2	methylation
BdiBd21-3.2G0228200.1/AT5G51600:Cell division(mapman),Microtubule associated protein (MAP65/ASE1) family protein(family)	None	None	Cluster4	methylation
BdiBd21-3.2G0228200.2/AT5G51600:Cell division(mapman),Microtubule associated protein (MAP65/ASE1) family protein(family)	None	None	Cluster4	methylation
BdiBd21-3.2G0228200.3/AT5G51600:not assigned(mapman),Microtubule associated protein (MAP65/ASE1) family protein(family)	None	None	Cluster4	methylation
BdiBd21-3.2G0228200.4/AT5G51600:not assigned(mapman),Microtubule associated protein (MAP65/ASE1) family protein(family)	None	None	Cluster4	methylation
BdiBd21-3.2G0228700.1/AT3G18130:Protein biosynthesis(mapman),receptor for activated C kinase 1C(family)	Un-methylated	Sustained	Cluster2	methylation
BdiBd21-3.2G0229100.1/AT3G18390:not assigned(mapman),CRS1 / YhbY (CRM) domain-containing protein(family)	Un-methylated	None	Cluster1	methylation
BdiBd21-3.2G0229200.1/AT1G25410:Enzyme classification(mapman),isopentenyltransferase 6(family)	None	None	Cluster1	methylation
BdiBd21-3.2G0230800.4/AT3G18290:Nutrient uptake(mapman),zinc finger protein-related(family)	None	None	Cluster3	methylation
BdiBd21-3.2G0231300.1/AT1G48750:not assigned(mapman),Bifunctional inhibitor/lipid-transfer protein/seed storage 2S albumin superfamily protein(family)	None	None	Cluster3	methylation
BdiBd21-3.2G0231400.1/AT1G48750:not assigned(mapman),Bifunctional inhibitor/lipid-transfer protein/seed storage 2S albumin superfamily protein(family)	None	None	Cluster3	methylation
BdiBd21-3.2G0231500.1/AT1G48750:not assigned(mapman),Bifunctional inhibitor/lipid-transfer protein/seed storage 2S albumin superfamily protein(family)	None	None	Cluster3	methylation
BdiBd21-3.2G0231700.1/AT3G19980:Enzyme classification(mapman),flower-specific, phytochrome-associated protein phosphatase 3(family)	None	None	Cluster2	methylation
BdiBd21-3.2G0231901.1/AT1G17970:Protein homeostasis(mapman),RING/U-box superfamily protein(family)	None	None	Cluster3	methylation
BdiBd21-3.2G0232200.1/AT3G25730:RNA biosynthesis(mapman),ethylene response DNA binding factor 3(family)	None	None	Cluster4	methylation
BdiBd21-3.2G0232400.1/AT1G72810:Enzyme classification(mapman),Pyridoxal-5'-phosphate-dependent enzyme family protein(family)	None	None	Cluster3	methylation
BdiBd21-3.2G0232500.1/AT1G18440:RNA processing(mapman),Peptidyl-tRNA hydrolase family protein(family)	None	None	Cluster2	methylation
BdiBd21-3.2G0233200.1/AT1G68830:Enzyme classification(mapman),STT7 homolog STN7(family)	None	None	Cluster1	methylation
BdiBd21-3.2G0233300.1/AT1G14910:Vesicle trafficking(mapman),ENTH/ANTH/VHS superfamily protein(family)	None	None	Cluster3	methylation
BdiBd21-3.2G0233500.1/AT1G73600:Enzyme classification(mapman),S-adenosyl-L-methionine-dependent methyltransferases superfamily protein(family)	Un-methylated	Sustained	Cluster1	methylation
BdiBd21-3.2G0234600.1/AT1G29850:Multi-process regulation(mapman),double-stranded DNA-binding family protein(family)	None	None	Cluster2	methylation
BdiBd21-3.2G0234801.1/AT4G26890:Enzyme classification(mapman),mitogen-activated protein kinase kinase kinase 16(family)	Un-methylated	None	Cluster3	methylation
BdiBd21-3.2G0234900.1/AT3G01390:Solute transport(mapman),vacuolar membrane ATPase 10(family)	None	None	Cluster2	methylation
BdiBd21-3.2G0235000.1/AT4G26890:Enzyme classification(mapman),mitogen-activated protein kinase kinase kinase 16(family)	None	None	Cluster3	methylation
BdiBd21-3.2G0235100.1/AT1G05100:Enzyme classification(mapman),mitogen-activated protein kinase kinase kinase 18(family)	None	None	Cluster3	methylation
BdiBd21-3.2G0235200.1/AT4G26890:Enzyme classification(mapman),mitogen-activated protein kinase kinase kinase 16(family)	None	None	Cluster3	methylation
BdiBd21-3.2G0236800.2/AT2G21510:Protein homeostasis(mapman),DNAJ heat shock N-terminal domain-containing protein(family)	None	None	Cluster3	methylation
BdiBd21-3.2G0236800.1/AT2G21510:Protein homeostasis(mapman),DNAJ heat shock N-terminal domain-containing protein(family)	None	None	Cluster4	methylation
BdiBd21-3.2G0237000.1/AT4G17190:Enzyme classification(mapman),farnesyl diphosphate synthase 2(family)	None	None	Cluster2	methylation
BdiBd21-3.2G0237100.2/AT5G14530:not assigned(mapman),Transducin/WD40 repeat-like superfamily protein(family)	None	None	Cluster2	methylation
BdiBd21-3.2G0237200.1/AT1G10730:Vesicle trafficking(mapman),Clathrin adaptor complexes medium subunit family protein(family)	None	None	Cluster2	methylation
BdiBd21-3.2G0237800.1/AT1G15400:not assigned(mapman),(1 of 3) PF15697 - Domain of unknown function (DUF4666) (DUF4666)(family)	None	None	Cluster1	methylation
BdiBd21-3.2G0237800.2/AT1G15400:not assigned(mapman),(1 of 3) PF15697 - Domain of unknown function (DUF4666) (DUF4666)(family)	None	None	Cluster4	methylation
BdiBd21-3.2G0237900.1/AT3G06820:DNA damage response(mapman),Mov34/MPN/PAD-1 family protein(family)	Un-methylated	None	Cluster3	methylation
BdiBd21-3.2G0238000.1/AT1G52690:not assigned(mapman),Late embryogenesis abundant protein (LEA) family protein(family)	Differentially-methylated	None	Cluster3	methylation
BdiBd21-3.2G0238300.1/AT1G52690:not assigned(mapman),Late embryogenesis abundant protein (LEA) family protein(family)	Un-methylated	None	Cluster3	methylation
BdiBd21-3.2G0238400.1/AT5G60250:Protein homeostasis(mapman),zinc finger (C3HC4-type RING finger) family protein(family)	None	None	Cluster5	methylation
BdiBd21-3.2G0238700.1/AT5G53050:not assigned(mapman),alpha/beta-Hydrolases superfamily protein(family)	Un-methylated	None	Cluster4	methylation
BdiBd21-3.2G0238700.2/AT5G53050:not assigned(mapman),alpha/beta-Hydrolases superfamily protein(family)	Un-methylated	None	Cluster4	methylation
BdiBd21-3.2G0238901.1/AT2G46540:Cellular respiration(mapman),None(family)	Un-methylated	Sustained	Cluster2	methylation
BdiBd21-3.2G0239000.1/AT4G29410:Protein biosynthesis(mapman),Ribosomal L28e protein family(family)	None	Sustained	Cluster3	methylation
BdiBd21-3.2G0239100.2/AT1G73040:not assigned(mapman),Mannose-binding lectin superfamily protein(family)	Un-methylated	Enhanced	Cluster3	methylation
BdiBd21-3.2G0239500.1/AT5G39510:Vesicle trafficking(mapman),Vesicle transport v-SNARE family protein(family)	None	None	Cluster3	methylation
BdiBd21-3.2G0239800.1/AT3G11945:Coenzyme metabolism(mapman),homogentisate prenyltransferase(family)	None	None	Cluster4	methylation
BdiBd21-3.2G0239800.2/AT3G11945:Coenzyme metabolism(mapman),homogentisate prenyltransferase(family)	None	None	Cluster4	methylation
BdiBd21-3.2G0240000.1/AT1G09230:RNA processing(mapman),RNA-binding (RRM/RBD/RNP motifs) family protein(family)	None	None	Cluster4	methylation
BdiBd21-3.2G0240000.2/AT1G09230:RNA processing(mapman),RNA-binding (RRM/RBD/RNP motifs) family protein(family)	None	None	Cluster4	methylation
BdiBd21-3.2G0240000.3/AT1G09230:RNA processing(mapman),RNA-binding (RRM/RBD/RNP motifs) family protein(family)	None	None	Cluster3	methylation
BdiBd21-3.2G0240200.1/AT4G26130:not assigned(mapman),(1 of 5) PF05553//PF14364 - Cotton fibre expressed protein (DUF761) // Domain of unknown function (DUF4408) (DUF4408)(family)	None	None	Cluster3	methylation
BdiBd21-3.2G0240400.1/AT3G13860:Protein homeostasis(mapman),heat shock protein 60-3A(family)	None	None	Cluster1	methylation
BdiBd21-3.2G0240400.2/AT3G13860:Protein homeostasis(mapman),heat shock protein 60-3A(family)	None	None	Cluster4	methylation
BdiBd21-3.2G0240500.1/AT3G42660:Chromatin organisation(mapman),transducin family protein / WD-40 repeat family protein(family)	None	None	Cluster1	methylation
BdiBd21-3.2G0240600.1/AT4G29660:not assigned(mapman),embryo defective 2752(family)	None	None	Cluster3	methylation
BdiBd21-3.2G0240700.1/AT5G26680:DNA damage response(mapman),5'-3' exonuclease family protein(family)	None	None	Cluster1	methylation
BdiBd21-3.2G0240800.1/AT5G04500:Lipid metabolism(mapman),glycosyltransferase family protein 47(family)	None	None	Cluster2	methylation
BdiBd21-3.2G0240900.1/AT5G11840:not assigned(mapman),Protein of unknown function (DUF1230)(family)	Un-methylated	None	Cluster3	methylation
BdiBd21-3.2G0241200.1/AT4G26110:Chromatin organisation(mapman),nucleosome assembly protein1;1(family)	None	None	Cluster1	methylation
BdiBd21-3.2G0241500.1/AT5G56450:Solute transport(mapman),Mitochondrial substrate carrier family protein(family)	None	None	Cluster3	methylation
BdiBd21-3.2G0241800.2/AT2G24960:not assigned(mapman),(1 of 14) PF12776 - Myb/SANT-like DNA-binding domain (Myb_DNA-bind_3)(family)	None	None	Cluster5	methylation
BdiBd21-3.2G0241800.3/AT2G24960:not assigned(mapman),(1 of 14) PF12776 - Myb/SANT-like DNA-binding domain (Myb_DNA-bind_3)(family)	None	None	Cluster5	methylation
BdiBd21-3.2G0241800.1/AT2G24960:not assigned(mapman),(1 of 14) PF12776 - Myb/SANT-like DNA-binding domain (Myb_DNA-bind_3)(family)	None	None	Cluster4	methylation
BdiBd21-3.2G0241900.1/AT5G10400:Chromatin organisation(mapman),Histone superfamily protein(family)	None	None	Cluster4	methylation
BdiBd21-3.2G0242000.1/AT4G17180:Enzyme classification(mapman),O-Glycosyl hydrolases family 17 protein(family)	None	None	Cluster3	methylation
BdiBd21-3.2G0242100.4/AT5G11910:not assigned(mapman),alpha/beta-Hydrolases superfamily protein(family)	None	None	Cluster4	methylation
BdiBd21-3.2G0242100.6/AT5G11910:not assigned(mapman),alpha/beta-Hydrolases superfamily protein(family)	None	None	Cluster4	methylation
BdiBd21-3.2G0242100.5/AT5G11910:not assigned(mapman),alpha/beta-Hydrolases superfamily protein(family)	None	None	Cluster4	methylation
BdiBd21-3.2G0242100.1/AT5G11910:not assigned(mapman),alpha/beta-Hydrolases superfamily protein(family)	None	None	Cluster4	methylation
BdiBd21-3.2G0242100.2/AT5G11910:not assigned(mapman),alpha/beta-Hydrolases superfamily protein(family)	None	None	Cluster4	methylation
BdiBd21-3.2G0242200.2/AT1G72990:Enzyme classification(mapman),beta-galactosidase 17(family)	None	None	Cluster2	methylation
BdiBd21-3.2G0242200.3/AT1G72990:Enzyme classification(mapman),beta-galactosidase 17(family)	None	None	Cluster4	methylation
BdiBd21-3.2G0244100.1/AT5G62530:Amino acid metabolism(mapman),aldehyde dehydrogenase 12A1(family)	None	Enhanced	Cluster3	methylation
BdiBd21-3.2G0245300.2/AT1G18840:not assigned(mapman),IQ-domain 30(family)	None	None	Cluster4	methylation
BdiBd21-3.2G0245300.3/AT1G18840:not assigned(mapman),IQ-domain 30(family)	None	None	Cluster4	methylation
BdiBd21-3.2G0245300.1/AT1G18840:not assigned(mapman),IQ-domain 30(family)	None	None	Cluster2	methylation
BdiBd21-3.2G0245400.1/AT1G71720:RNA processing(mapman),Nucleic acid-binding proteins superfamily(family)	None	None	Cluster1	methylation
BdiBd21-3.2G0245500.1/AT5G53650:not assigned(mapman),None(family)	None	Sustained	Cluster3	methylation
BdiBd21-3.2G0245600.1/AT1G71710:Enzyme classification(mapman),DNAse I-like superfamily protein(family)	None	None	Cluster4	methylation
BdiBd21-3.2G0245600.2/AT1G71710:Enzyme classification(mapman),DNAse I-like superfamily protein(family)	None	None	Cluster4	methylation
BdiBd21-3.2G0245600.3/AT1G71710:Enzyme classification(mapman),DNAse I-like superfamily protein(family)	None	None	Cluster2	methylation
BdiBd21-3.2G0245700.2/AT2G32320:RNA processing(mapman),tRNAHis guanylyltransferase(family)	None	None	Cluster4	methylation
BdiBd21-3.2G0245700.5/AT2G32320:RNA processing(mapman),tRNAHis guanylyltransferase(family)	None	None	Cluster4	methylation
BdiBd21-3.2G0245700.1/AT2G32320:RNA processing(mapman),tRNAHis guanylyltransferase(family)	None	None	Cluster4	methylation
BdiBd21-3.2G0245700.6/AT2G32320:RNA processing(mapman),tRNAHis guanylyltransferase(family)	None	None	Cluster4	methylation
BdiBd21-3.2G0245700.3/AT2G32320:RNA processing(mapman),tRNAHis guanylyltransferase(family)	None	None	Cluster4	methylation
BdiBd21-3.2G0245700.4/AT2G32320:RNA processing(mapman),tRNAHis guanylyltransferase(family)	None	None	Cluster4	methylation
BdiBd21-3.2G0245700.7/AT2G32320:RNA processing(mapman),tRNAHis guanylyltransferase(family)	None	None	Cluster4	methylation
BdiBd21-3.2G0245700.8/AT2G32320:RNA processing(mapman),tRNAHis guanylyltransferase(family)	None	None	Cluster4	methylation
BdiBd21-3.2G0245900.1/AT1G74320:Enzyme classification(mapman),Protein kinase superfamily protein(family)	Un-methylated	None	Cluster1	methylation
BdiBd21-3.2G0246200.1/AT5G14050:Protein biosynthesis(mapman),Transducin/WD40 repeat-like superfamily protein(family)	None	None	Cluster1	methylation
BdiBd21-3.2G0246600.1/AT1G15280:RNA processing(mapman),CASC3/Barentsz eIF4AIII binding(family)	None	None	Cluster3	methylation
BdiBd21-3.2G0246700.1/AT3G24450:not assigned(mapman),Heavy metal transport/detoxification superfamily protein(family)	None	None	Cluster3	methylation
BdiBd21-3.2G0246800.5/AT1G64480:Multi-process regulation(mapman),calcineurin B-like protein 8(family)	None	None	Cluster4	methylation
BdiBd21-3.2G0246800.1/AT1G64480:Multi-process regulation(mapman),calcineurin B-like protein 8(family)	None	None	Cluster4	methylation
BdiBd21-3.2G0246800.6/AT1G64480:Multi-process regulation(mapman),calcineurin B-like protein 8(family)	None	None	Cluster4	methylation
BdiBd21-3.2G0247200.2/AT4G26210:Cellular respiration(mapman),Mitochondrial ATP synthase subunit G protein(family)	Differentially-methylated	Sustained	Cluster3	methylation
BdiBd21-3.2G0247300.1/AT5G11770:Cellular respiration(mapman),NADH-ubiquinone oxidoreductase 20 kDa subunit, mitochondrial(family)	None	None	Cluster4	methylation
BdiBd21-3.2G0247400.1/AT5G58050:not assigned(mapman),SHV3-like 4(family)	None	None	Cluster4	methylation
BdiBd21-3.2G0247400.2/AT5G58050:not assigned(mapman),SHV3-like 4(family)	None	None	Cluster4	methylation
BdiBd21-3.2G0247400.3/AT5G58050:not assigned(mapman),SHV3-like 4(family)	None	None	Cluster4	methylation
BdiBd21-3.2G0247500.1/AT4G18240:Carbohydrate metabolism(mapman),starch synthase 4(family)	None	None	Cluster1	methylation
BdiBd21-3.2G0247600.1/AT5G56760:Enzyme classification(mapman),serine acetyltransferase 1;1(family)	None	None	Cluster3	methylation
BdiBd21-3.2G0248000.1/AT5G47210:RNA processing(mapman),Hyaluronan / mRNA binding family(family)	Un-methylated	None	Cluster1	methylation
BdiBd21-3.2G0248200.1/AT4G29130:Carbohydrate metabolism(mapman),hexokinase 1(family)	None	Sustained	Cluster1	methylation
BdiBd21-3.2G0248300.2/AT4G12540:not assigned(mapman),None(family)	None	None	Cluster5	methylation
BdiBd21-3.2G0248300.1/AT4G12540:not assigned(mapman),None(family)	None	None	Cluster5	methylation
BdiBd21-3.2G0248500.1/AT2G34700:not assigned(mapman),Pollen Ole e 1 allergen and extensin family protein(family)	None	None	Cluster5	methylation
BdiBd21-3.2G0248600.1/AT1G28290:not assigned(mapman),arabinogalactan protein 31(family)	Un-methylated	None	Cluster5	methylation
BdiBd21-3.2G0249200.1/AT2G42800:not assigned(mapman),receptor like protein 29(family)	Un-methylated	None	Cluster5	methylation
BdiBd21-3.2G0249300.1/AT2G34260:not assigned(mapman),transducin family protein / WD-40 repeat family protein(family)	None	Sustained&Enhanced	Cluster3	methylation
BdiBd21-3.2G0249400.1/AT3G29160:Enzyme classification(mapman),SNF1 kinase homolog 11(family)	Differentially-methylated	None	Cluster3	methylation
BdiBd21-3.2G0249600.1/AT1G53450:not assigned(mapman),None(family)	None	None	Cluster3	methylation
BdiBd21-3.2G0249900.1/AT2G42750:not assigned(mapman),DNAJ heat shock N-terminal domain-containing protein(family)	Un-methylated	None	Cluster3	methylation
BdiBd21-3.2G0250100.1/AT1G53400:not assigned(mapman),Ubiquitin domain-containing protein(family)	None	None	Cluster3	methylation
BdiBd21-3.2G0250200.1/AT1G29330:Vesicle trafficking(mapman),ER lumen protein retaining receptor family protein(family)	Un-methylated	None	Cluster3	methylation
BdiBd21-3.2G0250300.1/AT4G14440:Lipid metabolism(mapman),3-hydroxyacyl-CoA dehydratase 1(family)	None	None	Cluster3	methylation
BdiBd21-3.2G0250400.1/AT2G20130:Vesicle trafficking(mapman),like COV 1(family)	None	None	Cluster3	methylation
BdiBd21-3.2G0250700.3/AT1G16740:Protein biosynthesis(mapman),Ribosomal protein L20(family)	None	Sustained	Cluster1	methylation
BdiBd21-3.2G0250800.4/AT1G64060:Cell wall organisation(mapman),respiratory burst oxidase protein F(family)	Un-methylated	None	Cluster4	methylation
BdiBd21-3.2G0250800.5/AT1G64060:Cell wall organisation(mapman),respiratory burst oxidase protein F(family)	Un-methylated	None	Cluster4	methylation
BdiBd21-3.2G0250800.6/AT1G64060:Cell wall organisation(mapman),respiratory burst oxidase protein F(family)	Un-methylated	None	Cluster4	methylation
BdiBd21-3.2G0250800.7/AT1G64060:Redox homeostasis(mapman),respiratory burst oxidase protein F(family)	None	None	Cluster4	methylation
BdiBd21-3.2G0250800.9/AT1G64060:Redox homeostasis(mapman),respiratory burst oxidase protein F(family)	None	None	Cluster4	methylation
BdiBd21-3.2G0250800.8/AT1G64060:Redox homeostasis(mapman),respiratory burst oxidase protein F(family)	None	None	Cluster4	methylation
BdiBd21-3.2G0252300.1/AT2G46150:not assigned(mapman),Late embryogenesis abundant (LEA) hydroxyproline-rich glycoprotein family(family)	Un-methylated	None	Cluster4	methylation
BdiBd21-3.2G0252432.1/AT3G61550:Protein homeostasis(mapman),RING/U-box superfamily protein(family)	None	None	Cluster5	methylation
BdiBd21-3.2G0252900.1/AT4G11220:Cell division(mapman),VIRB2-interacting protein 2(family)	None	Enhanced	Cluster3	methylation
BdiBd21-3.2G0253000.1/AT5G52880:Protein homeostasis(mapman),F-box family protein(family)	Un-methylated	None	Cluster3	methylation
BdiBd21-3.2G0253300.1/AT3G55250:Photosynthesis(mapman),(1 of 1) PTHR36770:SF1 - CALCIUM HOMEOSTASIS REGULATOR-RELATED(family)	None	None	Cluster1	methylation
BdiBd21-3.2G0253500.1/AT5G11720:Enzyme classification(mapman),Glycosyl hydrolases family 31 protein(family)	None	None	Cluster4	methylation
BdiBd21-3.2G0253500.4/AT5G11720:Enzyme classification(mapman),Glycosyl hydrolases family 31 protein(family)	None	None	Cluster4	methylation
BdiBd21-3.2G0253500.2/AT5G11720:Enzyme classification(mapman),Glycosyl hydrolases family 31 protein(family)	None	None	Cluster3	methylation
BdiBd21-3.2G0253700.1/AT1G51800:Enzyme classification(mapman),Leucine-rich repeat protein kinase family protein(family)	None	None	Cluster5	methylation
BdiBd21-3.2G0253900.1/AT1G51800:Enzyme classification(mapman),Leucine-rich repeat protein kinase family protein(family)	None	None	Cluster5	methylation
BdiBd21-3.2G0254300.1/AT1G51980:Enzyme classification(mapman),Insulinase (Peptidase family M16) protein(family)	None	None	Cluster2	methylation
BdiBd21-3.2G0254700.1/AT4G29340:Cytoskeleton organisation(mapman),profilin 4(family)	None	None	Cluster4	methylation
BdiBd21-3.2G0254800.6/AT3G16500:Phytohormone action(mapman),phytochrome-associated protein 1(family)	None	None	Cluster4	methylation
BdiBd21-3.2G0254800.7/AT3G16500:Phytohormone action(mapman),phytochrome-associated protein 1(family)	None	None	Cluster4	methylation
BdiBd21-3.2G0254800.8/AT3G16500:Phytohormone action(mapman),phytochrome-associated protein 1(family)	None	None	Cluster4	methylation
BdiBd21-3.2G0254800.9/AT3G16500:Phytohormone action(mapman),phytochrome-associated protein 1(family)	None	None	Cluster4	methylation
BdiBd21-3.2G0254800.1/AT3G16500:Phytohormone action(mapman),phytochrome-associated protein 1(family)	None	None	Cluster4	methylation
BdiBd21-3.2G0254800.10/AT3G16500:Phytohormone action(mapman),phytochrome-associated protein 1(family)	None	None	Cluster4	methylation
BdiBd21-3.2G0255500.1/AT5G19730:Cell wall organisation(mapman),Pectin lyase-like superfamily protein(family)	None	None	Cluster1	methylation
BdiBd21-3.2G0255500.2/AT5G19730:Cell wall organisation(mapman),Pectin lyase-like superfamily protein(family)	None	None	Cluster4	methylation
BdiBd21-3.2G0255700.3/AT3G16360:Phytohormone action(mapman),HPT phosphotransmitter 4(family)	None	None	Cluster3	methylation
BdiBd21-3.2G0255700.4/AT3G16360:Phytohormone action(mapman),HPT phosphotransmitter 4(family)	None	None	Cluster3	methylation
BdiBd21-3.2G0255800.1/AT5G41310:Cytoskeleton organisation(mapman),P-loop nucleoside triphosphate hydrolases superfamily protein with CH (Calponin Homology) domain(family)	None	None	Cluster2	methylation
BdiBd21-3.2G0255900.1/AT2G38220:Plant reproduction(mapman),RING/U-box superfamily protein(family)	None	None	Cluster5	methylation
BdiBd21-3.2G0256200.1/AT2G25780:not assigned(mapman),Protein of unknown function (DUF1677)(family)	None	None	Cluster3	methylation
BdiBd21-3.2G0256300.3/AT4G32890:RNA biosynthesis(mapman),GATA transcription factor 9(family)	None	None	Cluster4	methylation
BdiBd21-3.2G0256300.2/AT4G32890:RNA biosynthesis(mapman),GATA transcription factor 9(family)	None	None	Cluster4	methylation
BdiBd21-3.2G0256300.1/AT4G32890:RNA biosynthesis(mapman),GATA transcription factor 9(family)	None	None	Cluster1	methylation
BdiBd21-3.2G0256400.1/AT4G32900:Enzyme classification(mapman),Peptidyl-tRNA hydrolase II (PTH2) family protein(family)	None	None	Cluster3	methylation
BdiBd21-3.2G0256400.2/AT4G32900:Enzyme classification(mapman),Peptidyl-tRNA hydrolase II (PTH2) family protein(family)	None	None	Cluster4	methylation
BdiBd21-3.2G0256600.1/AT5G19690:Protein modification(mapman),staurosporin and temperature sensitive 3-like A(family)	None	None	Cluster2	methylation
BdiBd21-3.2G0256800.1/AT2G25830:Cellular respiration(mapman),YebC-related(family)	None	None	Cluster3	methylation
BdiBd21-3.2G0256900.1/AT1G74310:External stimuli response(mapman),heat shock protein 101(family)	None	None	Cluster4	methylation
BdiBd21-3.2G0257100.1/AT1G15440:Protein biosynthesis(mapman),periodic tryptophan protein 2(family)	None	None	Cluster4	methylation
BdiBd21-3.2G0257200.1/AT4G04910:Enzyme classification(mapman),AAA-type ATPase family protein(family)	None	None	Cluster2	methylation
BdiBd21-3.2G0257300.1/AT1G28240:Cell wall organisation(mapman),Protein of unknown function (DUF616)(family)	None	None	Cluster2	methylation
BdiBd21-3.2G0257400.2/AT3G46930:Enzyme classification(mapman),Protein kinase superfamily protein(family)	None	None	Cluster3	methylation
BdiBd21-3.2G0257400.1/AT3G46930:Enzyme classification(mapman),Protein kinase superfamily protein(family)	None	None	Cluster3	methylation
BdiBd21-3.2G0257600.10/AT3G19510:RNA biosynthesis(mapman),Homeodomain-like protein with RING/FYVE/PHD-type zinc finger domain(family)	None	None	Cluster4	methylation
BdiBd21-3.2G0257600.11/AT3G19510:RNA biosynthesis(mapman),Homeodomain-like protein with RING/FYVE/PHD-type zinc finger domain(family)	None	None	Cluster4	methylation
BdiBd21-3.2G0257600.12/AT3G19510:RNA biosynthesis(mapman),Homeodomain-like protein with RING/FYVE/PHD-type zinc finger domain(family)	None	None	Cluster4	methylation
BdiBd21-3.2G0257600.4/AT3G19510:RNA biosynthesis(mapman),Homeodomain-like protein with RING/FYVE/PHD-type zinc finger domain(family)	None	None	Cluster4	methylation
BdiBd21-3.2G0257600.9/AT3G19510:RNA biosynthesis(mapman),Homeodomain-like protein with RING/FYVE/PHD-type zinc finger domain(family)	None	None	Cluster4	methylation
BdiBd21-3.2G0257900.1/AT1G78580:Enzyme classification(mapman),trehalose-6-phosphate synthase(family)	None	None	Cluster1	methylation
BdiBd21-3.2G0258300.1/AT1G29670:not assigned(mapman),GDSL-like Lipase/Acylhydrolase superfamily protein(family)	None	None	Cluster4	methylation
BdiBd21-3.2G0259000.1/AT1G78670:Enzyme classification(mapman),gamma-glutamyl hydrolase 3(family)	None	None	Cluster3	methylation
BdiBd21-3.2G0259100.1/AT1G06410:Enzyme classification(mapman),trehalose-phosphatase/synthase 7(family)	None	None	Cluster4	methylation
BdiBd21-3.2G0259900.1/AT1G49300:Vesicle trafficking(mapman),RAB GTPase homolog G3E(family)	None	None	Cluster2	methylation
BdiBd21-3.2G0260000.1/AT1G49300:Vesicle trafficking(mapman),RAB GTPase homolog G3E(family)	None	None	Cluster3	methylation
BdiBd21-3.2G0260200.1/AT5G05890:Enzyme classification(mapman),UDP-Glycosyltransferase superfamily protein(family)	None	None	Cluster2	methylation
BdiBd21-3.2G0260400.1/AT1G20575:Enzyme classification(mapman),Nucleotide-diphospho-sugar transferases superfamily protein(family)	None	None	Cluster4	methylation
BdiBd21-3.2G0260400.2/AT1G20575:Enzyme classification(mapman),Nucleotide-diphospho-sugar transferases superfamily protein(family)	None	None	Cluster4	methylation
BdiBd21-3.2G0260800.1/AT1G28520:RNA biosynthesis(mapman),vascular plant one zinc finger protein(family)	None	None	Cluster3	methylation
BdiBd21-3.2G0260900.3/AT4G35150:Enzyme classification(mapman),O-methyltransferase family protein(family)	None	None	Cluster3	methylation
BdiBd21-3.2G0260900.1/AT4G35150:Enzyme classification(mapman),O-methyltransferase family protein(family)	None	None	Cluster3	methylation
BdiBd21-3.2G0261200.1/AT4G35150:Enzyme classification(mapman),O-methyltransferase family protein(family)	None	None	Cluster5	methylation
BdiBd21-3.2G0261300.1/AT4G35150:Enzyme classification(mapman),O-methyltransferase family protein(family)	None	None	Cluster4	methylation
BdiBd21-3.2G0261300.2/AT4G35150:Enzyme classification(mapman),O-methyltransferase family protein(family)	None	None	Cluster4	methylation
BdiBd21-3.2G0261400.1/AT4G35150:Enzyme classification(mapman),O-methyltransferase family protein(family)	None	None	Cluster5	methylation
BdiBd21-3.2G0261400.2/AT4G35150:Enzyme classification(mapman),O-methyltransferase family protein(family)	None	None	Cluster4	methylation
BdiBd21-3.2G0262100.1/AT1G78440:Enzyme classification(mapman),Arabidopsis thaliana gibberellin 2-oxidase 1(family)	None	None	Cluster4	methylation
BdiBd21-3.2G0262400.1/AT1G78430:Multi-process regulation(mapman),ROP interactive partner 2(family)	Differentially-methylated	None	Cluster5	methylation
BdiBd21-3.2G0262500.1/AT2G34140:RNA biosynthesis(mapman),Dof-type zinc finger DNA-binding family protein(family)	None	None	Cluster2	methylation
BdiBd21-3.2G0262800.1/AT5G43600:Nucleotide metabolism(mapman),ureidoglycolate amidohydrolase(family)	None	None	Cluster3	methylation
BdiBd21-3.2G0262900.1/AT1G53320:RNA biosynthesis(mapman),tubby like protein 7(family)	None	None	Cluster3	methylation
BdiBd21-3.2G0263100.1/AT1G29230:Enzyme classification(mapman),CBL-interacting protein kinase 18(family)	Un-methylated	None	Cluster3	methylation
BdiBd21-3.2G0263300.2/AT2G14260:Protein homeostasis(mapman),proline iminopeptidase(family)	None	None	Cluster4	methylation
BdiBd21-3.2G0263300.3/AT2G14260:Protein homeostasis(mapman),proline iminopeptidase(family)	None	None	Cluster4	methylation
BdiBd21-3.2G0263300.1/AT2G14260:Protein homeostasis(mapman),proline iminopeptidase(family)	None	None	Cluster4	methylation
BdiBd21-3.2G0263400.1/AT4G28950:Multi-process regulation(mapman),RHO-related protein from plants 9(family)	Un-methylated	Enhanced	Cluster2	methylation
BdiBd21-3.2G0263500.1/AT1G70630:Cell wall organisation(mapman),Nucleotide-diphospho-sugar transferase family protein(family)	Un-methylated	None	Cluster4	methylation
BdiBd21-3.2G0263500.2/AT1G70630:not assigned(mapman),Nucleotide-diphospho-sugar transferase family protein(family)	Un-methylated	None	Cluster4	methylation
BdiBd21-3.2G0263500.3/AT1G70630:Cell wall organisation(mapman),Nucleotide-diphospho-sugar transferase family protein(family)	Un-methylated	None	Cluster4	methylation
BdiBd21-3.2G0263600.1/AT5G18790:Protein biosynthesis(mapman),Ribosomal protein L33 family protein(family)	None	None	Cluster2	methylation
BdiBd21-3.2G0263800.1/AT1G73840:RNA processing(mapman),hydroxyproline-rich glycoprotein family protein(family)	None	None	Cluster3	methylation
BdiBd21-3.2G0263900.1/AT1G05840:Protein homeostasis(mapman),Eukaryotic aspartyl protease family protein(family)	None	None	Cluster4	methylation
BdiBd21-3.2G0263900.2/AT1G05840:Protein homeostasis(mapman),Eukaryotic aspartyl protease family protein(family)	None	None	Cluster3	methylation
BdiBd21-3.2G0264000.2/AT1G55900:Protein translocation(mapman),Haloacid dehalogenase-like hydrolase (HAD) superfamily protein(family)	None	None	Cluster4	methylation
BdiBd21-3.2G0264000.1/AT1G55900:Protein translocation(mapman),Haloacid dehalogenase-like hydrolase (HAD) superfamily protein(family)	None	None	Cluster4	methylation
BdiBd21-3.2G0264300.1/AT1G26450:not assigned(mapman),Carbohydrate-binding X8 domain superfamily protein(family)	None	None	Cluster3	methylation
BdiBd21-3.2G0264400.1/AT1G26470:Chromatin organisation(mapman),(1 of 1) PTHR13581 - MRG-BINDING PROTEIN(family)	None	Sustained	Cluster2	methylation
BdiBd21-3.2G0264600.1/AT1G26600:Phytohormone action(mapman),CLAVATA3/ESR-RELATED 9(family)	None	None	Cluster5	methylation
BdiBd21-3.2G0264700.1/AT3G01060:not assigned(mapman),(1 of 1) PF14234 - Domain of unknown function (DUF4336) (DUF4336)(family)	None	None	Cluster1	methylation
BdiBd21-3.2G0265200.1/AT4G07960:Enzyme classification(mapman),Cellulose-synthase-like C12(family)	None	None	Cluster3	methylation
BdiBd21-3.2G0265400.1/AT5G45120:Protein homeostasis(mapman),Eukaryotic aspartyl protease family protein(family)	None	None	Cluster3	methylation
BdiBd21-3.2G0266000.1/AT2G32160:not assigned(mapman),S-adenosyl-L-methionine-dependent methyltransferases superfamily protein(family)	None	None	Cluster3	methylation
BdiBd21-3.2G0266100.1/AT3G23310:Enzyme classification(mapman),AGC (cAMP-dependent, cGMP-dependent and protein kinase C) kinase family protein(family)	None	None	Cluster2	methylation
BdiBd21-3.2G0266300.1/AT4G14990:RNA processing(mapman),Topoisomerase II-associated protein PAT1(family)	None	None	Cluster3	methylation
BdiBd21-3.2G0266400.1/AT4G14990:RNA processing(mapman),Topoisomerase II-associated protein PAT1(family)	None	None	Cluster3	methylation
BdiBd21-3.2G0266500.1/AT5G08415:Enzyme classification(mapman),Radical SAM superfamily protein(family)	None	None	Cluster1	methylation
BdiBd21-3.2G0266600.1/AT5G08290:RNA processing(mapman),mRNA splicing factor, thioredoxin-like U5 snRNP(family)	Differentially-methylated	None	Cluster3	methylation
BdiBd21-3.2G0266800.1/AT4G21070:DNA damage response(mapman),breast cancer susceptibility1(family)	None	None	Cluster3	methylation
BdiBd21-3.2G0266900.2/AT1G30200:Protein homeostasis(mapman),F-box family protein(family)	None	None	Cluster2	methylation
BdiBd21-3.2G0267000.1/AT3G14400:not assigned(mapman),ubiquitin-specific protease 25(family)	None	None	Cluster4	methylation
BdiBd21-3.2G0267000.2/AT3G14400:not assigned(mapman),ubiquitin-specific protease 25(family)	None	None	Cluster4	methylation
BdiBd21-3.2G0267100.1/AT3G44160:Protein homeostasis(mapman),Outer membrane OMP85 family protein(family)	None	None	Cluster2	methylation
BdiBd21-3.2G0267100.2/AT3G44160:Protein homeostasis(mapman),Outer membrane OMP85 family protein(family)	None	None	Cluster1	methylation
BdiBd21-3.2G0267200.1/AT3G15810:not assigned(mapman),Protein of unknown function (DUF567)(family)	Differentially-methylated	None	Cluster4	methylation
BdiBd21-3.2G0267300.1/AT1G75510:RNA biosynthesis(mapman),Transcription initiation factor IIF, beta subunit(family)	Un-methylated	None	Cluster3	methylation
BdiBd21-3.2G0267400.1/AT4G11060:Cell division(mapman),mitochondrially targeted single-stranded DNA binding protein(family)	None	None	Cluster1	methylation
BdiBd21-3.2G0267800.1/AT1G15310:Protein translocation(mapman),signal recognition particle 54 kDa subunit(family)	None	None	Cluster3	methylation
BdiBd21-3.2G0268000.1/AT3G04820:RNA processing(mapman),Pseudouridine synthase family protein(family)	None	None	Cluster3	methylation
BdiBd21-3.2G0268100.1/AT4G02580:Cellular respiration(mapman),NADH-ubiquinone oxidoreductase 24 kDa subunit, putative(family)	None	None	Cluster2	methylation
BdiBd21-3.2G0268400.1/AT2G30570:Photosynthesis(mapman),photosystem II reaction center W(family)	None	None	Cluster4	methylation
BdiBd21-3.2G0268600.1/AT2G30630:not assigned(mapman),P-loop containing nucleoside triphosphate hydrolases superfamily protein(family)	None	None	Cluster4	methylation
BdiBd21-3.2G0268600.3/AT2G30630:not assigned(mapman),P-loop containing nucleoside triphosphate hydrolases superfamily protein(family)	None	None	Cluster4	methylation
BdiBd21-3.2G0268600.2/AT2G30630:not assigned(mapman),P-loop containing nucleoside triphosphate hydrolases superfamily protein(family)	None	None	Cluster4	methylation
BdiBd21-3.2G0268900.1/AT3G51030:Protein modification(mapman),thioredoxin H-type 1(family)	None	None	Cluster3	methylation
BdiBd21-3.2G0269000.1/AT1G19715:not assigned(mapman),Mannose-binding lectin superfamily protein(family)	None	None	Cluster2	methylation
BdiBd21-3.2G0269100.1/AT1G09850:Enzyme classification(mapman),xylem bark cysteine peptidase 3(family)	None	Enhanced	Cluster3	methylation
BdiBd21-3.2G0269700.1/AT1G08450:Protein homeostasis(mapman),calreticulin 3(family)	None	None	Cluster2	methylation
BdiBd21-3.2G0269800.1/AT5G04290:Chromatin organisation(mapman),kow domain-containing transcription factor 1(family)	None	None	Cluster4	methylation
BdiBd21-3.2G0269800.2/AT5G04290:Chromatin organisation(mapman),kow domain-containing transcription factor 1(family)	None	None	Cluster4	methylation
BdiBd21-3.2G0270000.1/AT1G04770:Nutrient uptake(mapman),Tetratricopeptide repeat (TPR)-like superfamily protein(family)	None	None	Cluster2	methylation
BdiBd21-3.2G0270300.1/AT5G04590:Nutrient uptake(mapman),sulfite reductase(family)	Un-methylated	None	Cluster1	methylation
BdiBd21-3.2G0270500.1/AT1G11180:Vesicle trafficking(mapman),Secretory carrier membrane protein (SCAMP) family protein(family)	None	None	Cluster2	methylation
BdiBd21-3.2G0270600.1/AT1G03530:RNA processing(mapman),nuclear assembly factor 1(family)	None	None	Cluster1	methylation
BdiBd21-3.2G0270800.2/AT4G27390:not assigned(mapman),None(family)	None	None	Cluster4	methylation
BdiBd21-3.2G0270800.1/AT4G27390:not assigned(mapman),None(family)	None	None	Cluster4	methylation
BdiBd21-3.2G0271400.1/AT3G18850:Lipid metabolism(mapman),lysophosphatidyl acyltransferase 5(family)	None	Enhanced	Cluster2	methylation
BdiBd21-3.2G0271500.1/AT5G54250:Solute transport(mapman),cyclic nucleotide-gated cation channel 4(family)	None	None	Cluster2	methylation
BdiBd21-3.2G0271800.1/AT1G11360:not assigned(mapman),Adenine nucleotide alpha hydrolases-like superfamily protein(family)	None	None	Cluster2	methylation
BdiBd21-3.2G0271900.1/AT1G65790:Enzyme classification(mapman),receptor kinase 1(family)	None	None	Cluster3	methylation
BdiBd21-3.2G0272200.1/AT4G27270:not assigned(mapman),Quinone reductase family protein(family)	None	None	Cluster2	methylation
BdiBd21-3.2G0272600.1/AT4G27260:Phytohormone action(mapman),Auxin-responsive GH3 family protein(family)	Un-methylated	None	Cluster5	methylation
BdiBd21-3.2G0272701.1/AT4G26730:not assigned(mapman),S-adenosyl-L-methionine-dependent methyltransferases superfamily protein(family)	Un-methylated	None	Cluster2	methylation
BdiBd21-3.2G0272900.1/AT5G54660:Protein homeostasis(mapman),HSP20-like chaperones superfamily protein(family)	None	None	Cluster1	methylation
BdiBd21-3.2G0273100.1/AT3G59840:not assigned(mapman),(1 of 5) K00540 - formate acetyltransferase activating enzyme [EC:1.97.1.4](family)	None	None	Cluster3	methylation
BdiBd21-3.2G0273200.1/AT3G20680:not assigned(mapman),Domain of unknown function (DUF1995)(family)	None	None	Cluster1	methylation
BdiBd21-3.2G0273400.3/AT2G32340:not assigned(mapman),TraB family protein(family)	Un-methylated	None	Cluster4	methylation
BdiBd21-3.2G0273400.2/AT2G32340:not assigned(mapman),TraB family protein(family)	Un-methylated	None	Cluster4	methylation
BdiBd21-3.2G0273400.1/AT2G32340:not assigned(mapman),TraB family protein(family)	Un-methylated	None	Cluster4	methylation
BdiBd21-3.2G0274200.2/AT3G27090:not assigned(mapman),DCD (Development and Cell Death) domain protein(family)	None	None	Cluster4	methylation
BdiBd21-3.2G0274200.1/AT3G27090:not assigned(mapman),DCD (Development and Cell Death) domain protein(family)	None	None	Cluster4	methylation
BdiBd21-3.2G0274200.3/AT3G27090:not assigned(mapman),DCD (Development and Cell Death) domain protein(family)	None	None	Cluster4	methylation
BdiBd21-3.2G0274600.1/AT5G54760:Protein biosynthesis(mapman),Translation initiation factor SUI1 family protein(family)	None	None	Cluster3	methylation
BdiBd21-3.2G0276200.1/AT1G28320:Protein homeostasis(mapman),protease-related(family)	None	None	Cluster3	methylation
BdiBd21-3.2G0276300.1/AT5G53920:Protein modification(mapman),ribosomal protein L11 methyltransferase-related(family)	None	None	Cluster1	methylation
BdiBd21-3.2G0276400.1/AT5G44280:Chromatin organisation(mapman),RING 1A(family)	None	None	Cluster3	methylation
BdiBd21-3.2G0276500.1/AT5G65010:Enzyme classification(mapman),asparagine synthetase 2(family)	None	None	Cluster3	methylation
BdiBd21-3.2G0276700.1/AT1G53170:RNA biosynthesis(mapman),ethylene response factor 8(family)	None	None	Cluster3	methylation
BdiBd21-3.2G0276800.1/AT1G28360:RNA biosynthesis(mapman),ERF domain protein 12(family)	None	None	Cluster5	methylation
BdiBd21-3.2G0276900.1/AT5G48600:Cell division(mapman),structural maintenance of chromosome 3(family)	None	None	Cluster1	methylation
BdiBd21-3.2G0277200.1/AT1G79320:Multi-process regulation(mapman),metacaspase 6(family)	None	None	Cluster3	methylation
BdiBd21-3.2G0277500.1/AT3G12780:Enzyme classification(mapman),phosphoglycerate kinase 1(family)	None	None	Cluster1	methylation
BdiBd21-3.2G0277600.1/AT4G24500:RNA processing(mapman),hydroxyproline-rich glycoprotein family protein(family)	None	None	Cluster4	methylation
BdiBd21-3.2G0277600.2/AT4G24500:RNA processing(mapman),hydroxyproline-rich glycoprotein family protein(family)	None	None	Cluster4	methylation
BdiBd21-3.2G0277800.1/AT5G04000:not assigned(mapman),None(family)	None	None	Cluster3	methylation
BdiBd21-3.2G0278000.1/AT5G20560:Enzyme classification(mapman),Glycosyl hydrolase superfamily protein(family)	None	None	Cluster3	methylation
BdiBd21-3.2G0278500.2/AT5G45530:not assigned(mapman),Protein of unknown function (DUF594)(family)	None	None	Cluster4	methylation
BdiBd21-3.2G0278500.1/AT5G45530:not assigned(mapman),Protein of unknown function (DUF594)(family)	None	None	Cluster4	methylation
BdiBd21-3.2G0278600.1/AT2G41560:Solute transport(mapman),autoinhibited Ca(2+)-ATPase, isoform 4(family)	Un-methylated	None	Cluster2	methylation
BdiBd21-3.2G0279400.1/AT3G02860:not assigned(mapman),zinc ion binding(family)	None	Enhanced	Cluster3	methylation
BdiBd21-3.2G0279500.1/AT1G65440:RNA biosynthesis(mapman),global transcription factor group B1(family)	None	Enhanced	Cluster4	methylation
BdiBd21-3.2G0279500.2/AT1G65440:RNA biosynthesis(mapman),global transcription factor group B1(family)	None	Enhanced	Cluster4	methylation
BdiBd21-3.2G0279700.1/AT3G63060:Protein homeostasis(mapman),EID1-like 3(family)	None	None	Cluster3	methylation
BdiBd21-3.2G0279800.1/AT5G11230:Solute transport(mapman),Nucleotide-sugar transporter family protein(family)	None	None	Cluster2	methylation
BdiBd21-3.2G0280000.1/AT5G07050:Solute transport(mapman),nodulin MtN21 /EamA-like transporter family protein(family)	Un-methylated	None	Cluster5	methylation
BdiBd21-3.2G0280600.1/AT2G40880:Protein homeostasis(mapman),cystatin A(family)	None	None	Cluster3	methylation
BdiBd21-3.2G0280700.1/AT3G12480:RNA biosynthesis(mapman),nuclear factor Y, subunit C11(family)	None	None	Cluster3	methylation
BdiBd21-3.2G0280800.2/AT2G40890:Enzyme classification(mapman),cytochrome P450, family 98, subfamily A, polypeptide 3(family)	None	None	Cluster3	methylation
BdiBd21-3.2G0280800.1/AT2G40890:Enzyme classification(mapman),cytochrome P450, family 98, subfamily A, polypeptide 3(family)	None	None	Cluster4	methylation
BdiBd21-3.2G0280900.1/AT5G07050:Solute transport(mapman),nodulin MtN21 /EamA-like transporter family protein(family)	Differentially-methylated	None	Cluster3	methylation
BdiBd21-3.2G0281000.1/AT2G30150:Enzyme classification(mapman),UDP-Glycosyltransferase superfamily protein(family)	None	None	Cluster5	methylation
BdiBd21-3.2G0281100.1/AT4G37490:Cell division(mapman),CYCLIN B1;1(family)	None	None	Cluster4	methylation
BdiBd21-3.2G0281200.1/AT5G12250:Cytoskeleton organisation(mapman),beta-6 tubulin(family)	None	None	Cluster2	methylation
BdiBd21-3.2G0281400.1/AT3G14470:not assigned(mapman),NB-ARC domain-containing disease resistance protein(family)	Un-methylated	None	Cluster2	methylation
BdiBd21-3.2G0281700.1/AT5G19360:Enzyme classification(mapman),calcium-dependent protein kinase 34(family)	None	None	Cluster5	methylation
BdiBd21-3.2G0282300.1/AT2G16390:Chromatin organisation(mapman),SNF2 domain-containing protein / helicase domain-containing protein(family)	None	None	Cluster5	methylation
BdiBd21-3.2G0282700.1/AT2G16390:Chromatin organisation(mapman),SNF2 domain-containing protein / helicase domain-containing protein(family)	None	None	Cluster5	methylation
BdiBd21-3.2G0283400.1/AT3G51510:not assigned(mapman),None(family)	None	None	Cluster1	methylation
BdiBd21-3.2G0283500.1/AT2G27020:Enzyme classification(mapman),20S proteasome alpha subunit G1(family)	None	None	Cluster2	methylation
BdiBd21-3.2G0284800.1/AT1G36240:Protein biosynthesis(mapman),Ribosomal protein L7Ae/L30e/S12e/Gadd45 family protein(family)	None	None	Cluster2	methylation
BdiBd21-3.2G0284900.1/AT3G24080:not assigned(mapman),KRR1 family protein(family)	None	None	Cluster3	methylation
BdiBd21-3.2G0285200.1/AT1G01370:Cell division(mapman),Histone superfamily protein(family)	None	None	Cluster1	methylation
BdiBd21-3.2G0285300.1/AT2G41070:RNA biosynthesis(mapman),Basic-leucine zipper (bZIP) transcription factor family protein(family)	None	None	Cluster3	methylation
BdiBd21-3.2G0285400.1/AT3G43720:Cell wall organisation(mapman),Bifunctional inhibitor/lipid-transfer protein/seed storage 2S albumin superfamily protein(family)	Differentially-methylated	None	Cluster5	methylation
BdiBd21-3.2G0285500.1/AT5G18900:Protein modification(mapman),2-oxoglutarate (2OG) and Fe(II)-dependent oxygenase superfamily protein(family)	None	None	Cluster3	methylation
BdiBd21-3.2G0285600.1/AT5G04980:Enzyme classification(mapman),DNAse I-like superfamily protein(family)	None	Enhanced	Cluster3	methylation
BdiBd21-3.2G0285700.1/AT5G17770:Enzyme classification(mapman),NADH:cytochrome B5 reductase 1(family)	None	None	Cluster2	methylation
BdiBd21-3.2G0286400.1/AT5G32590:not assigned(mapman),myosin heavy chain-related(family)	None	None	Cluster5	methylation
BdiBd21-3.2G0287800.1/AT1G07705:RNA processing(mapman),NOT2 / NOT3 / NOT5 family(family)	None	None	Cluster3	methylation
BdiBd21-3.2G0287900.3/AT1G77350:not assigned(mapman),(1 of 1) KOG4615 - Uncharacterized conserved protein(family)	None	Sustained	Cluster2	methylation
BdiBd21-3.2G0288100.1/AT1G55560:Enzyme classification(mapman),SKU5 similar 14(family)	Un-methylated	None	Cluster5	methylation
BdiBd21-3.2G0288300.1/AT2G13620:Solute transport(mapman),cation/hydrogen exchanger 15(family)	None	None	Cluster5	methylation
BdiBd21-3.2G0288400.1/AT2G38640:not assigned(mapman),Protein of unknown function (DUF567)(family)	Un-methylated	None	Cluster3	methylation
BdiBd21-3.2G0288900.1/AT3G08610:Cellular respiration(mapman),(1 of 1) PTHR17098 - NADH-UBIQUINONE OXIDOREDUCTASE MWFE SUBUNIT(family)	Un-methylated	None	Cluster4	methylation
BdiBd21-3.2G0289200.1/AT5G45190:RNA biosynthesis(mapman),Cyclin family protein(family)	None	None	Cluster3	methylation
BdiBd21-3.2G0289200.2/AT5G45190:Cell division(mapman),Cyclin family protein(family)	None	None	Cluster4	methylation
BdiBd21-3.2G0289600.2/AT5G58280:RNA biosynthesis(mapman),AP2/B3-like transcriptional factor family protein(family)	None	None	Cluster5	methylation
BdiBd21-3.2G0289600.3/AT5G58280:RNA biosynthesis(mapman),AP2/B3-like transcriptional factor family protein(family)	None	None	Cluster4	methylation
BdiBd21-3.2G0289800.1/AT1G32070:Photosynthesis(mapman),nuclear shuttle interacting(family)	Un-methylated	None	Cluster4	methylation
BdiBd21-3.2G0289800.6/AT1G32070:not assigned(mapman),nuclear shuttle interacting(family)	Un-methylated	None	Cluster4	methylation
BdiBd21-3.2G0289800.2/AT1G32070:Photosynthesis(mapman),nuclear shuttle interacting(family)	Un-methylated	None	Cluster1	methylation
BdiBd21-3.2G0289800.7/AT1G32070:not assigned(mapman),nuclear shuttle interacting(family)	Un-methylated	None	Cluster4	methylation
BdiBd21-3.2G0289900.1/AT3G08560:Solute transport(mapman),vacuolar H+-ATPase subunit E isoform 2(family)	None	None	Cluster5	methylation
BdiBd21-3.2G0290000.1/AT3G08670:not assigned(mapman),None(family)	None	Sustained	Cluster2	methylation
BdiBd21-3.2G0290100.1/AT5G58300:Enzyme classification(mapman),Leucine-rich repeat protein kinase family protein(family)	Un-methylated	None	Cluster1	methylation
BdiBd21-3.2G0290500.3/AT3G08690:Protein homeostasis(mapman),ubiquitin-conjugating enzyme 11(family)	None	None	Cluster5	methylation
BdiBd21-3.2G0290500.2/AT3G08690:Protein homeostasis(mapman),ubiquitin-conjugating enzyme 11(family)	None	None	Cluster4	methylation
BdiBd21-3.2G0290500.4/AT3G08690:Protein homeostasis(mapman),ubiquitin-conjugating enzyme 11(family)	None	None	Cluster4	methylation
BdiBd21-3.2G0290500.1/AT3G08690:Protein homeostasis(mapman),ubiquitin-conjugating enzyme 11(family)	None	None	Cluster3	methylation
BdiBd21-3.2G0290700.1/AT5G01920:Enzyme classification(mapman),Protein kinase superfamily protein(family)	None	None	Cluster1	methylation
BdiBd21-3.2G0291300.1/AT4G16260:Enzyme classification(mapman),Glycosyl hydrolase superfamily protein(family)	None	None	Cluster5	methylation
BdiBd21-3.2G0291400.1/AT4G16260:Enzyme classification(mapman),Glycosyl hydrolase superfamily protein(family)	None	None	Cluster5	methylation
BdiBd21-3.2G0291500.1/AT4G16260:Enzyme classification(mapman),Glycosyl hydrolase superfamily protein(family)	None	None	Cluster5	methylation
BdiBd21-3.2G0291700.1/AT4G16260:Enzyme classification(mapman),Glycosyl hydrolase superfamily protein(family)	None	None	Cluster4	methylation
BdiBd21-3.2G0292000.1/AT3G51580:not assigned(mapman),None(family)	Un-methylated	None	Cluster3	methylation
BdiBd21-3.2G0292300.1/AT3G09510:not assigned(mapman),Ribonuclease H-like superfamily protein(family)	None	None	Cluster5	methylation
BdiBd21-3.2G0292600.1/AT3G08770:not assigned(mapman),lipid transfer protein 6(family)	Differentially-methylated	None	Cluster5	methylation
BdiBd21-3.2G0292700.1/AT2G03090:Cell wall organisation(mapman),expansin A15(family)	Un-methylated	None	Cluster4	methylation
BdiBd21-3.2G0293100.1/AT5G01830:Protein homeostasis(mapman),ARM repeat superfamily protein(family)	Un-methylated	None	Cluster3	methylation
BdiBd21-3.2G0293200.1/AT5G42120:Enzyme classification(mapman),Concanavalin A-like lectin protein kinase family protein(family)	Un-methylated	None	Cluster5	methylation
BdiBd21-3.2G0293500.1/AT5G46280:Cell division(mapman),Minichromosome maintenance (MCM2/3/5) family protein(family)	None	Sustained	Cluster4	methylation
BdiBd21-3.2G0293500.2/AT5G46280:Cell division(mapman),Minichromosome maintenance (MCM2/3/5) family protein(family)	None	Sustained	Cluster4	methylation
BdiBd21-3.2G0293500.3/AT5G46280:Cell division(mapman),Minichromosome maintenance (MCM2/3/5) family protein(family)	None	Sustained	Cluster4	methylation
BdiBd21-3.2G0293800.1/AT2G30300:Solute transport(mapman),Major facilitator superfamily protein(family)	Un-methylated	None	Cluster1	methylation
BdiBd21-3.2G0293900.1/AT3G08860:Enzyme classification(mapman),PYRIMIDINE 4(family)	Un-methylated	Enhanced	Cluster3	methylation
BdiBd21-3.2G0294000.1/AT2G38410:Vesicle trafficking(mapman),ENTH/VHS/GAT family protein(family)	Un-methylated	None	Cluster3	methylation
BdiBd21-3.2G0294200.1/AT5G05350:not assigned(mapman),PLAC8 family protein(family)	None	None	Cluster2	methylation
BdiBd21-3.2G0294300.2/AT2G38470:External stimuli response(mapman),WRKY DNA-binding protein 33(family)	None	None	Cluster4	methylation
BdiBd21-3.2G0294600.1/AT5G01670:Enzyme classification(mapman),NAD(P)-linked oxidoreductase superfamily protein(family)	None	None	Cluster3	methylation
BdiBd21-3.2G0294700.1/AT2G40400:not assigned(mapman),Protein of unknown function (DUF399 and DUF3411)(family)	None	None	Cluster3	methylation
BdiBd21-3.2G0294900.1/AT2G38360:Vesicle trafficking(mapman),prenylated RAB acceptor 1.B4(family)	None	None	Cluster2	methylation
BdiBd21-3.2G0295000.1/AT1G07000:Vesicle trafficking(mapman),exocyst subunit exo70 family protein B2(family)	None	None	Cluster3	methylation
BdiBd21-3.2G0295300.1/AT5G05440:Phytohormone action(mapman),Polyketide cyclase/dehydrase and lipid transport superfamily protein(family)	None	None	Cluster5	methylation
BdiBd21-3.2G0295400.1/AT2G32270:Solute transport(mapman),zinc transporter 3 precursor(family)	None	None	Cluster4	methylation
BdiBd21-3.2G0295500.3/AT2G32270:Solute transport(mapman),zinc transporter 3 precursor(family)	None	None	Cluster4	methylation
BdiBd21-3.2G0295500.1/AT2G32270:Solute transport(mapman),zinc transporter 3 precursor(family)	None	None	Cluster4	methylation
BdiBd21-3.2G0295500.2/AT2G32270:Solute transport(mapman),zinc transporter 3 precursor(family)	None	None	Cluster4	methylation
BdiBd21-3.2G0295700.1/AT2G43190:RNA processing(mapman),ribonuclease P family protein(family)	None	None	Cluster4	methylation
BdiBd21-3.2G0295700.2/AT2G43190:RNA processing(mapman),ribonuclease P family protein(family)	None	None	Cluster4	methylation
BdiBd21-3.2G0295700.3/AT2G43190:RNA processing(mapman),ribonuclease P family protein(family)	None	None	Cluster4	methylation
BdiBd21-3.2G0295700.4/AT2G43190:RNA processing(mapman),ribonuclease P family protein(family)	None	None	Cluster4	methylation
BdiBd21-3.2G0295800.1/AT3G56080:not assigned(mapman),S-adenosyl-L-methionine-dependent methyltransferases superfamily protein(family)	None	None	Cluster3	methylation
BdiBd21-3.2G0296400.1/AT5G58530:not assigned(mapman),Glutaredoxin family protein(family)	None	None	Cluster1	methylation
BdiBd21-3.2G0297000.1/AT3G51760:not assigned(mapman),Protein of unknown function (DUF688)(family)	Un-methylated	None	Cluster5	methylation
BdiBd21-3.2G0297200.1/AT2G42030:Protein homeostasis(mapman),RING/U-box superfamily protein(family)	None	None	Cluster3	methylation
BdiBd21-3.2G0297500.2/AT3G11110:not assigned(mapman),RING/U-box superfamily protein(family)	None	None	Cluster5	methylation
BdiBd21-3.2G0297500.3/AT3G11110:not assigned(mapman),RING/U-box superfamily protein(family)	None	None	Cluster4	methylation
BdiBd21-3.2G0297600.1/AT5G01300:not assigned(mapman),PEBP (phosphatidylethanolamine-binding protein) family protein(family)	Differentially-methylated	None	Cluster3	methylation
BdiBd21-3.2G0297700.1/AT2G38290:Solute transport(mapman),ammonium transporter 2(family)	None	None	Cluster4	methylation
BdiBd21-3.2G0297800.1/AT3G56040:Lipid metabolism(mapman),UDP-glucose pyrophosphorylase 3(family)	None	None	Cluster1	methylation
BdiBd21-3.2G0297900.1/AT2G40250:not assigned(mapman),SGNH hydrolase-type esterase superfamily protein(family)	None	None	Cluster5	methylation
BdiBd21-3.2G0299000.1/AT3G51850:Enzyme classification(mapman),calcium-dependent protein kinase 13(family)	Un-methylated	None	Cluster2	methylation
BdiBd21-3.2G0299100.1/AT2G40120:Enzyme classification(mapman),Protein kinase superfamily protein(family)	None	None	Cluster2	methylation
BdiBd21-3.2G0299300.1/AT4G08330:not assigned(mapman),None(family)	None	None	Cluster2	methylation
BdiBd21-3.2G0299400.1/AT1G07660:Chromatin organisation(mapman),Histone superfamily protein(family)	None	None	Cluster4	methylation
BdiBd21-3.2G0299800.2/AT1G63820:RNA biosynthesis(mapman),CCT motif family protein(family)	None	None	Cluster5	methylation
BdiBd21-3.2G0299800.3/AT1G63820:RNA biosynthesis(mapman),CCT motif family protein(family)	None	None	Cluster4	methylation
BdiBd21-3.2G0300000.1/AT3G24140:RNA biosynthesis(mapman),basic helix-loop-helix (bHLH) DNA-binding superfamily protein(family)	None	None	Cluster1	methylation
BdiBd21-3.2G0300100.1/AT3G45810:Redox homeostasis(mapman),ferric reductase-like transmembrane component family protein(family)	None	None	Cluster5	methylation
BdiBd21-3.2G0300500.1/AT4G13650:not assigned(mapman),Pentatricopeptide repeat (PPR) superfamily protein(family)	None	None	Cluster4	methylation
BdiBd21-3.2G0300500.2/AT4G13650:not assigned(mapman),Pentatricopeptide repeat (PPR) superfamily protein(family)	None	None	Cluster4	methylation
BdiBd21-3.2G0300600.2/AT2G39280:Vesicle trafficking(mapman),Ypt/Rab-GAP domain of gyp1p superfamily protein(family)	None	None	Cluster4	methylation
BdiBd21-3.2G0300600.3/AT2G39280:Vesicle trafficking(mapman),Ypt/Rab-GAP domain of gyp1p superfamily protein(family)	None	None	Cluster4	methylation
BdiBd21-3.2G0300600.4/AT2G39280:Vesicle trafficking(mapman),Ypt/Rab-GAP domain of gyp1p superfamily protein(family)	None	None	Cluster4	methylation
BdiBd21-3.2G0301400.1/AT5G02960:Protein biosynthesis(mapman),Ribosomal protein S12/S23 family protein(family)	Un-methylated	None	Cluster3	methylation
BdiBd21-3.2G0301500.1/AT2G31305:not assigned(mapman),inhibitor-3(family)	None	None	Cluster3	methylation
BdiBd21-3.2G0301600.1/AT3G09660:Cell division(mapman),minichromosome maintenance 8(family)	None	None	Cluster3	methylation
BdiBd21-3.2G0302200.1/AT5G02880:Protein homeostasis(mapman),ubiquitin-protein ligase 4(family)	None	None	Cluster3	methylation
BdiBd21-3.2G0302300.1/AT2G37060:RNA biosynthesis(mapman),nuclear factor Y, subunit B8(family)	None	None	Cluster4	methylation
BdiBd21-3.2G0302300.2/AT2G37060:RNA biosynthesis(mapman),nuclear factor Y, subunit B8(family)	None	None	Cluster4	methylation
BdiBd21-3.2G0302400.1/AT3G09670:not assigned(mapman),Tudor/PWWP/MBT superfamily protein(family)	None	None	Cluster1	methylation
BdiBd21-3.2G0302400.2/AT3G09670:not assigned(mapman),Tudor/PWWP/MBT superfamily protein(family)	None	None	Cluster4	methylation
BdiBd21-3.2G0302900.1/AT1G07660:Chromatin organisation(mapman),Histone superfamily protein(family)	None	None	Cluster4	methylation
BdiBd21-3.2G0303000.1/AT1G07660:Chromatin organisation(mapman),Histone superfamily protein(family)	None	None	Cluster4	methylation
BdiBd21-3.2G0303132.1/AT2G39340:RNA processing(mapman),SAC3/GANP/Nin1/mts3/eIF-3 p25 family(family)	None	None	Cluster3	methylation
BdiBd21-3.2G0303300.1/AT5G02630:Cell wall organisation(mapman),Lung seven transmembrane receptor family protein(family)	None	None	Cluster2	methylation
BdiBd21-3.2G0303500.1/AT2G39370:not assigned(mapman),(1 of 1) PTHR33312:SF2 - MEMBRANE-ASSOCIATED KINASE REGULATOR 3-RELATED(family)	Un-methylated	None	Cluster3	methylation
BdiBd21-3.2G0303900.1/AT2G39450:Nutrient uptake(mapman),Cation efflux family protein(family)	None	None	Cluster3	methylation
BdiBd21-3.2G0304200.1/AT5G02560:Chromatin organisation(mapman),histone H2A 12(family)	None	None	Cluster2	methylation
BdiBd21-3.2G0304400.1/AT5G59850:Protein biosynthesis(mapman),Ribosomal protein S8 family protein(family)	None	Sustained	Cluster4	methylation
BdiBd21-3.2G0304400.2/AT5G59850:Protein biosynthesis(mapman),Ribosomal protein S8 family protein(family)	None	Sustained	Cluster3	methylation
BdiBd21-3.2G0304500.1/AT3G53610:Vesicle trafficking(mapman),RAB GTPase homolog 8(family)	None	None	Cluster2	methylation
BdiBd21-3.2G0304600.1/AT3G12120:Lipid metabolism(mapman),fatty acid desaturase 2(family)	None	None	Cluster1	methylation
BdiBd21-3.2G0305100.1/AT3G09800:Vesicle trafficking(mapman),SNARE-like superfamily protein(family)	None	None	Cluster2	methylation
BdiBd21-3.2G0305900.1/AT5G59770:Lipid metabolism(mapman),Protein-tyrosine phosphatase-like, PTPLA(family)	None	None	Cluster4	methylation
BdiBd21-3.2G0305900.2/AT5G59770:Lipid metabolism(mapman),Protein-tyrosine phosphatase-like, PTPLA(family)	None	None	Cluster4	methylation
BdiBd21-3.2G0306000.2/AT5G64650:Protein biosynthesis(mapman),Ribosomal protein L17 family protein(family)	None	None	Cluster3	methylation
BdiBd21-3.2G0306100.1/AT5G59750:Enzyme classification(mapman),DHBP synthase RibB-like alpha/beta domain;GTP cyclohydrolase II(family)	None	None	Cluster1	methylation
BdiBd21-3.2G0306300.1/AT3G46460:Protein homeostasis(mapman),ubiquitin-conjugating enzyme 13(family)	None	None	Cluster3	methylation
BdiBd21-3.2G0306400.1/AT3G12580:Protein homeostasis(mapman),heat shock protein 70(family)	None	None	Cluster3	methylation
BdiBd21-3.2G0306600.2/AT2G37600:Protein biosynthesis(mapman),Ribosomal protein L36e family protein(family)	None	None	Cluster4	methylation
BdiBd21-3.2G0306600.3/AT2G37600:Protein biosynthesis(mapman),Ribosomal protein L36e family protein(family)	None	None	Cluster4	methylation
BdiBd21-3.2G0306800.3/AT1G14970:Cell wall organisation(mapman),O-fucosyltransferase family protein(family)	None	None	Cluster4	methylation
BdiBd21-3.2G0306800.2/AT1G14970:Cell wall organisation(mapman),O-fucosyltransferase family protein(family)	None	None	Cluster5	methylation
BdiBd21-3.2G0306900.1/AT5G02370:Cytoskeleton organisation(mapman),ATP binding microtubule motor family protein(family)	None	None	Cluster2	methylation
BdiBd21-3.2G0307000.1/AT3G55420:not assigned(mapman),None(family)	Un-methylated	None	Cluster1	methylation
BdiBd21-3.2G0307200.1/AT5G02320:RNA biosynthesis(mapman),myb domain protein 3r-5(family)	None	None	Cluster1	methylation
BdiBd21-3.2G0307300.1/AT5G02320:RNA biosynthesis(mapman),myb domain protein 3r-5(family)	None	None	Cluster4	methylation
BdiBd21-3.2G0307300.2/AT5G02320:RNA biosynthesis(mapman),myb domain protein 3r-5(family)	None	None	Cluster4	methylation
BdiBd21-3.2G0307300.3/AT5G02320:RNA biosynthesis(mapman),myb domain protein 3r-5(family)	None	None	Cluster1	methylation
BdiBd21-3.2G0307300.4/AT5G02320:not assigned(mapman),myb domain protein 3r-5(family)	None	None	Cluster4	methylation
BdiBd21-3.2G0307732.1/AT5G02320:not assigned(mapman),myb domain protein 3r-5(family)	Un-methylated	None	Cluster4	methylation
BdiBd21-3.2G0308000.1/AT2G29080:Protein homeostasis(mapman),FTSH protease 3(family)	Un-methylated	None	Cluster3	methylation
BdiBd21-3.2G0308300.5/AT3G55520:Protein modification(mapman),FKBP-like peptidyl-prolyl cis-trans isomerase family protein(family)	None	None	Cluster4	methylation
BdiBd21-3.2G0308300.2/AT3G55520:Protein modification(mapman),FKBP-like peptidyl-prolyl cis-trans isomerase family protein(family)	None	None	Cluster3	methylation
BdiBd21-3.2G0308300.6/AT3G55520:Protein modification(mapman),FKBP-like peptidyl-prolyl cis-trans isomerase family protein(family)	None	None	Cluster4	methylation
BdiBd21-3.2G0308400.1/AT3G09320:Protein modification(mapman),DHHC-type zinc finger family protein(family)	None	None	Cluster3	methylation
BdiBd21-3.2G0308800.1/AT5G02130:not assigned(mapman),Tetratricopeptide repeat (TPR)-like superfamily protein(family)	None	None	Cluster3	methylation
BdiBd21-3.2G0309000.1/AT4G21105:Cellular respiration(mapman),cytochrome-c oxidases;electron carriers(family)	Un-methylated	Sustained	Cluster4	methylation
BdiBd21-3.2G0309400.2/AT3G53880:Enzyme classification(mapman),NAD(P)-linked oxidoreductase superfamily protein(family)	None	None	Cluster4	methylation
BdiBd21-3.2G0309700.1/AT3G53900:Enzyme classification(mapman),uracil phosphoribosyltransferase(family)	None	None	Cluster1	methylation
BdiBd21-3.2G0309800.1/AT5G02040:Vesicle trafficking(mapman),prenylated RAB acceptor 1.A1(family)	None	None	Cluster3	methylation
BdiBd21-3.2G0310000.2/AT3G55610:Enzyme classification(mapman),delta 1-pyrroline-5-carboxylate synthase 2(family)	None	None	Cluster3	methylation
BdiBd21-3.2G0310200.1/AT5G02030:RNA biosynthesis(mapman),POX (plant homeobox) family protein(family)	Differentially-methylated	None	Cluster2	methylation
BdiBd21-3.2G0310400.1/AT5G02010:Multi-process regulation(mapman),RHO guanyl-nucleotide exchange factor 7(family)	None	None	Cluster2	methylation
BdiBd21-3.2G0310600.1/AT3G53990:not assigned(mapman),Adenine nucleotide alpha hydrolases-like superfamily protein(family)	None	None	Cluster2	methylation
BdiBd21-3.2G0310700.1/AT5G05930:not assigned(mapman),guanylyl cyclase 1(family)	None	None	Cluster3	methylation
BdiBd21-3.2G0310800.1/AT2G39870:not assigned(mapman),None(family)	Un-methylated	None	Cluster1	methylation
BdiBd21-3.2G0310900.1/AT2G37940:Lipid metabolism(mapman),Arabidopsis Inositol phosphorylceramide synthase 2(family)	None	None	Cluster3	methylation
BdiBd21-3.2G0312600.1/AT4G37300:not assigned(mapman),maternal effect embryo arrest 59(family)	None	None	Cluster2	methylation
BdiBd21-3.2G0312700.1/AT2G38060:Solute transport(mapman),phosphate transporter 4;2(family)	None	None	Cluster2	methylation
BdiBd21-3.2G0313200.1/AT5G01200:RNA biosynthesis(mapman),Duplicated homeodomain-like superfamily protein(family)	None	None	Cluster2	methylation
BdiBd21-3.2G0313400.1/AT3G47050:Enzyme classification(mapman),Glycosyl hydrolase family protein(family)	None	None	Cluster3	methylation
BdiBd21-3.2G0313500.2/AT2G39940:Phytohormone action(mapman),RNI-like superfamily protein(family)	None	None	Cluster3	methylation
BdiBd21-3.2G0313500.1/AT2G39940:Phytohormone action(mapman),RNI-like superfamily protein(family)	None	None	Cluster1	methylation
BdiBd21-3.2G0313600.1/AT2G39980:Enzyme classification(mapman),HXXXD-type acyl-transferase family protein(family)	None	None	Cluster1	methylation
BdiBd21-3.2G0313800.1/AT3G47080:not assigned(mapman),Tetratricopeptide repeat (TPR)-like superfamily protein(family)	None	None	Cluster2	methylation
BdiBd21-3.2G0314000.1/AT5G05710:not assigned(mapman),Pleckstrin homology (PH) domain superfamily protein(family)	None	None	Cluster2	methylation
BdiBd21-3.2G0314200.1/AT5G05700:Enzyme classification(mapman),arginine-tRNA protein transferase 1(family)	None	None	Cluster4	methylation
BdiBd21-3.2G0314200.2/AT5G05700:Enzyme classification(mapman),arginine-tRNA protein transferase 1(family)	None	None	Cluster3	methylation
BdiBd21-3.2G0314200.3/AT5G05700:Enzyme classification(mapman),arginine-tRNA protein transferase 1(family)	None	None	Cluster4	methylation
BdiBd21-3.2G0314500.1/AT3G52240:not assigned(mapman),None(family)	None	None	Cluster3	methylation
BdiBd21-3.2G0314600.1/AT4G21110:RNA processing(mapman),G10 family protein(family)	None	None	Cluster2	methylation
BdiBd21-3.2G0314700.1/AT2G27720:Protein biosynthesis(mapman),60S acidic ribosomal protein family(family)	None	None	Cluster3	methylation
BdiBd21-3.2G0314800.1/AT2G27690:Enzyme classification(mapman),cytochrome P450, family 94, subfamily C, polypeptide 1(family)	None	None	Cluster4	methylation
BdiBd21-3.2G0315500.6/AT1G08320:RNA biosynthesis(mapman),bZIP transcription factor family protein(family)	None	None	Cluster4	methylation
BdiBd21-3.2G0315500.1/AT1G08320:RNA biosynthesis(mapman),bZIP transcription factor family protein(family)	None	None	Cluster4	methylation
BdiBd21-3.2G0315500.3/AT1G08320:RNA biosynthesis(mapman),bZIP transcription factor family protein(family)	None	None	Cluster4	methylation
BdiBd21-3.2G0315500.4/AT1G08320:RNA biosynthesis(mapman),bZIP transcription factor family protein(family)	None	None	Cluster4	methylation
BdiBd21-3.2G0315500.5/AT1G08320:RNA biosynthesis(mapman),bZIP transcription factor family protein(family)	None	None	Cluster4	methylation
BdiBd21-3.2G0315500.2/AT1G08320:RNA biosynthesis(mapman),bZIP transcription factor family protein(family)	Un-methylated	None	Cluster3	methylation
BdiBd21-3.2G0316100.1/AT2G27510:Photosynthesis(mapman),ferredoxin 3(family)	None	None	Cluster3	methylation
BdiBd21-3.2G0316300.1/AT2G27460:not assigned(mapman),sec23/sec24 transport family protein(family)	Un-methylated	None	Cluster2	methylation
BdiBd21-3.2G0316700.1/AT3G11600:not assigned(mapman),None(family)	None	None	Cluster5	methylation
BdiBd21-3.2G0316800.1/AT5G04820:RNA biosynthesis(mapman),ovate family protein 13(family)	None	None	Cluster5	methylation
BdiBd21-3.2G0317000.1/AT3G44200:Enzyme classification(mapman),NIMA (never in mitosis, gene A)-related 6(family)	Un-methylated	None	Cluster1	methylation
BdiBd21-3.2G0317200.1/AT1G08460:Chromatin organisation(mapman),histone deacetylase 8(family)	None	None	Cluster2	methylation
BdiBd21-3.2G0317300.1/AT5G06370:not assigned(mapman),NC domain-containing protein-related(family)	None	None	Cluster4	methylation
BdiBd21-3.2G0317300.2/AT5G06370:not assigned(mapman),NC domain-containing protein-related(family)	None	None	Cluster4	methylation
BdiBd21-3.2G0317900.2/AT2G20540:RNA processing(mapman),mitochondrial editing factor 21(family)	None	None	Cluster2	methylation
BdiBd21-3.2G0318200.1/AT5G10400:Chromatin organisation(mapman),Histone superfamily protein(family)	None	None	Cluster4	methylation
BdiBd21-3.2G0318300.1/AT1G43670:Enzyme classification(mapman),Inositol monophosphatase family protein(family)	Un-methylated	None	Cluster1	methylation
BdiBd21-3.2G0318400.1/AT2G46860:Multi-process regulation(mapman),pyrophosphorylase 3(family)	None	None	Cluster5	methylation
BdiBd21-3.2G0318700.1/AT1G25280:RNA biosynthesis(mapman),tubby like protein 10(family)	None	None	Cluster3	methylation
BdiBd21-3.2G0319000.1/AT1G03970:RNA biosynthesis(mapman),G-box binding factor 4(family)	None	Enhanced	Cluster3	methylation
BdiBd21-3.2G0319100.1/AT2G18840:Vesicle trafficking(mapman),Integral membrane Yip1 family protein(family)	None	None	Cluster3	methylation
BdiBd21-3.2G0319300.1/AT1G43190:not assigned(mapman),polypyrimidine tract-binding protein 3(family)	None	None	Cluster3	methylation
BdiBd21-3.2G0319400.1/AT1G43130:Vesicle trafficking(mapman),like COV 2(family)	None	None	Cluster2	methylation
BdiBd21-3.2G0319400.2/AT1G43130:Vesicle trafficking(mapman),like COV 2(family)	None	None	Cluster4	methylation
BdiBd21-3.2G0320000.2/AT5G50020:Protein modification(mapman),DHHC-type zinc finger family protein(family)	None	Enhanced	Cluster3	methylation
BdiBd21-3.2G0320000.1/AT5G50020:Protein modification(mapman),DHHC-type zinc finger family protein(family)	None	Enhanced	Cluster4	methylation
BdiBd21-3.2G0320000.3/AT5G50020:Protein modification(mapman),DHHC-type zinc finger family protein(family)	None	Enhanced	Cluster4	methylation
BdiBd21-3.2G0320300.2/AT1G15140:not assigned(mapman),FAD/NAD(P)-binding oxidoreductase(family)	None	None	Cluster1	methylation
BdiBd21-3.2G0320500.1/AT1G44414:not assigned(mapman),(1 of 1) PF17032 - zinc-ribbon family (zinc_ribbon_15)(family)	None	Enhanced	Cluster4	methylation
BdiBd21-3.2G0320900.1/AT1G71950:not assigned(mapman),Proteinase inhibitor, propeptide(family)	None	Sustained	Cluster3	methylation
BdiBd21-3.2G0321000.1/AT1G34340:not assigned(mapman),alpha/beta-Hydrolases superfamily protein(family)	None	None	Cluster2	methylation
BdiBd21-3.2G0321200.2/AT5G49945:not assigned(mapman),Protein of unknown function (DUF1682)(family)	None	None	Cluster3	methylation
BdiBd21-3.2G0321300.1/AT2G22250:Amino acid metabolism(mapman),aspartate aminotransferase(family)	None	None	Cluster3	methylation
BdiBd21-3.2G0321300.2/AT2G22250:Amino acid metabolism(mapman),aspartate aminotransferase(family)	None	None	Cluster5	methylation
BdiBd21-3.2G0321500.1/AT4G09610:Phytohormone action(mapman),GAST1 protein homolog 2(family)	None	None	Cluster5	methylation
BdiBd21-3.2G0321900.1/AT4G38880:Enzyme classification(mapman),GLN phosphoribosyl pyrophosphate amidotransferase 3(family)	None	None	Cluster2	methylation
BdiBd21-3.2G0322000.4/AT4G02790:Protein biosynthesis(mapman),GTP-binding family protein(family)	None	None	Cluster4	methylation
BdiBd21-3.2G0322000.8/AT4G02790:Protein biosynthesis(mapman),GTP-binding family protein(family)	None	None	Cluster4	methylation
BdiBd21-3.2G0322000.3/AT4G02790:Protein biosynthesis(mapman),GTP-binding family protein(family)	None	None	Cluster4	methylation
BdiBd21-3.2G0322000.5/AT4G02790:Protein biosynthesis(mapman),GTP-binding family protein(family)	None	None	Cluster4	methylation
BdiBd21-3.2G0322100.1/AT1G34320:not assigned(mapman),Protein of unknown function (DUF668)(family)	None	None	Cluster3	methylation
BdiBd21-3.2G0322300.1/AT1G72040:Enzyme classification(mapman),P-loop containing nucleoside triphosphate hydrolases superfamily protein(family)	None	None	Cluster3	methylation
BdiBd21-3.2G0322700.1/AT1G35420:not assigned(mapman),alpha/beta-Hydrolases superfamily protein(family)	None	None	Cluster4	methylation
BdiBd21-3.2G0322700.2/AT1G35420:not assigned(mapman),alpha/beta-Hydrolases superfamily protein(family)	None	None	Cluster4	methylation
BdiBd21-3.2G0322800.1/AT1G72160:not assigned(mapman),Sec14p-like phosphatidylinositol transfer family protein(family)	None	None	Cluster3	methylation
BdiBd21-3.2G0323000.1/AT1G72160:not assigned(mapman),Sec14p-like phosphatidylinositol transfer family protein(family)	None	None	Cluster3	methylation
BdiBd21-3.2G0323300.1/AT4G22200:Solute transport(mapman),potassium transport 2/3(family)	None	None	Cluster1	methylation
BdiBd21-3.2G0323400.1/AT1G44760:not assigned(mapman),Adenine nucleotide alpha hydrolases-like superfamily protein(family)	Un-methylated	None	Cluster3	methylation
BdiBd21-3.2G0323800.1/AT1G77410:Enzyme classification(mapman),beta-galactosidase 16(family)	None	None	Cluster4	methylation
BdiBd21-3.2G0323800.2/AT1G77410:Enzyme classification(mapman),beta-galactosidase 16(family)	None	None	Cluster4	methylation
BdiBd21-3.2G0324200.2/AT1G33430:Cell wall organisation(mapman),Galactosyltransferase family protein(family)	None	None	Cluster3	methylation
BdiBd21-3.2G0325000.3/AT3G18660:Cell wall organisation(mapman),plant glycogenin-like starch initiation protein 1(family)	None	None	Cluster5	methylation
BdiBd21-3.2G0325000.5/AT3G18660:Cell wall organisation(mapman),plant glycogenin-like starch initiation protein 1(family)	None	None	Cluster4	methylation
BdiBd21-3.2G0325000.4/AT3G18660:Cell wall organisation(mapman),plant glycogenin-like starch initiation protein 1(family)	None	None	Cluster4	methylation
BdiBd21-3.2G0325100.2/AT1G48880:not assigned(mapman),TRICHOME BIREFRINGENCE-LIKE 7(family)	None	None	Cluster3	methylation
BdiBd21-3.2G0325600.1/AT3G10480:RNA biosynthesis(mapman),NAC domain containing protein 50(family)	None	None	Cluster4	methylation
BdiBd21-3.2G0325600.2/AT3G10480:RNA biosynthesis(mapman),NAC domain containing protein 50(family)	None	None	Cluster2	methylation
BdiBd21-3.2G0325700.1/AT4G02650:Vesicle trafficking(mapman),ENTH/ANTH/VHS superfamily protein(family)	Differentially-methylated	None	Cluster5	methylation
BdiBd21-3.2G0326500.1/AT1G21460:Solute transport(mapman),Nodulin MtN3 family protein(family)	None	Enhanced	Cluster4	methylation
BdiBd21-3.2G0326600.5/AT1G77000:Protein homeostasis(mapman),RNI-like superfamily protein(family)	Differentially-methylated	None	Cluster4	methylation
BdiBd21-3.2G0326600.4/AT1G77000:Protein homeostasis(mapman),RNI-like superfamily protein(family)	Differentially-methylated	None	Cluster4	methylation
BdiBd21-3.2G0326600.3/AT1G77000:Protein homeostasis(mapman),RNI-like superfamily protein(family)	Differentially-methylated	None	Cluster4	methylation
BdiBd21-3.2G0326600.1/AT1G77000:Protein homeostasis(mapman),RNI-like superfamily protein(family)	Differentially-methylated	None	Cluster3	methylation
BdiBd21-3.2G0326600.2/AT1G77000:Protein homeostasis(mapman),RNI-like superfamily protein(family)	Differentially-methylated	None	Cluster4	methylation
BdiBd21-3.2G0326900.1/AT1G77500:not assigned(mapman),Protein of unknown function (DUF630 and DUF632)(family)	None	None	Cluster1	methylation
BdiBd21-3.2G0327000.1/AT1G71900:Solute transport(mapman),Protein of unknown function (DUF803)(family)	None	None	Cluster3	methylation
BdiBd21-3.2G0327600.3/AT1G44100:Solute transport(mapman),amino acid permease 5(family)	None	None	Cluster4	methylation
BdiBd21-3.2G0327600.2/AT1G44100:Solute transport(mapman),amino acid permease 5(family)	None	None	Cluster4	methylation
BdiBd21-3.2G0327600.1/AT1G44100:Solute transport(mapman),amino acid permease 5(family)	None	None	Cluster4	methylation
BdiBd21-3.2G0327900.1/AT1G11050:Enzyme classification(mapman),Protein kinase superfamily protein(family)	None	None	Cluster1	methylation
BdiBd21-3.2G0328000.1/AT5G20240:Plant reproduction(mapman),K-box region and MADS-box transcription factor family protein(family)	None	None	Cluster2	methylation
BdiBd21-3.2G0328400.2/AT1G21610:Chromatin organisation(mapman),wound-responsive family protein(family)	None	None	Cluster3	methylation
BdiBd21-3.2G0328400.3/AT1G21610:Chromatin organisation(mapman),wound-responsive family protein(family)	None	None	Cluster5	methylation
BdiBd21-3.2G0328900.1/AT1G01720:RNA biosynthesis(mapman),NAC (No Apical Meristem) domain transcriptional regulator superfamily protein(family)	Un-methylated	None	Cluster3	methylation
BdiBd21-3.2G0329200.2/AT5G63700:not assigned(mapman),zinc ion binding;DNA binding(family)	None	None	Cluster4	methylation
BdiBd21-3.2G0329200.3/AT5G63700:not assigned(mapman),zinc ion binding;DNA binding(family)	None	None	Cluster4	methylation
BdiBd21-3.2G0329300.1/AT4G10040:Cellular respiration(mapman),cytochrome c-2(family)	None	None	Cluster3	methylation
BdiBd21-3.2G0329500.1/AT1G22810:RNA biosynthesis(mapman),Integrase-type DNA-binding superfamily protein(family)	None	None	Cluster5	methylation
BdiBd21-3.2G0329600.1/AT1G33780:not assigned(mapman),Protein of unknown function (DUF179)(family)	None	None	Cluster3	methylation
BdiBd21-3.2G0329800.1/AT1G71691:not assigned(mapman),GDSL-like Lipase/Acylhydrolase superfamily protein(family)	None	None	Cluster4	methylation
BdiBd21-3.2G0330200.2/AT1G57765:not assigned(mapman),None(family)	None	None	Cluster2	methylation
BdiBd21-3.2G0330400.2/AT5G49820:not assigned(mapman),Protein of unknown function, DUF647(family)	None	None	Cluster4	methylation
BdiBd21-3.2G0330400.3/AT5G49820:not assigned(mapman),Protein of unknown function, DUF647(family)	None	None	Cluster2	methylation
BdiBd21-3.2G0330400.1/AT5G49820:not assigned(mapman),Protein of unknown function, DUF647(family)	None	None	Cluster2	methylation
BdiBd21-3.2G0330800.1/AT2G02470:Chromatin organisation(mapman),alfin-like 6(family)	None	None	Cluster1	methylation
BdiBd21-3.2G0330900.1/AT5G38520:Coenzyme metabolism(mapman),alpha/beta-Hydrolases superfamily protein(family)	Differentially-methylated	None	Cluster1	methylation
BdiBd21-3.2G0331100.1/AT2G02450:RNA biosynthesis(mapman),NAC domain containing protein 35(family)	None	None	Cluster5	methylation
BdiBd21-3.2G0331100.2/AT2G02450:RNA biosynthesis(mapman),NAC domain containing protein 35(family)	None	None	Cluster4	methylation
BdiBd21-3.2G0331300.1/AT1G59670:Redox homeostasis(mapman),glutathione S-transferase TAU 15(family)	None	None	Cluster5	methylation
BdiBd21-3.2G0331400.3/AT4G14050:RNA processing(mapman),Pentatricopeptide repeat (PPR) superfamily protein(family)	None	None	Cluster3	methylation
BdiBd21-3.2G0331500.1/AT4G02600:not assigned(mapman),Seven transmembrane MLO family protein(family)	None	None	Cluster2	methylation
BdiBd21-3.2G0331500.2/AT4G02600:not assigned(mapman),Seven transmembrane MLO family protein(family)	None	None	Cluster2	methylation
BdiBd21-3.2G0332100.1/AT4G12760:not assigned(mapman),(1 of 1) PTHR31742:SF1 - RPA-INTERACTING PROTEIN(family)	None	None	Cluster3	methylation
BdiBd21-3.2G0332100.8/AT4G12760:not assigned(mapman),(1 of 1) PTHR31742:SF1 - RPA-INTERACTING PROTEIN(family)	None	None	Cluster4	methylation
BdiBd21-3.2G0332200.2/AT2G31840:RNA biosynthesis(mapman),Thioredoxin superfamily protein(family)	None	None	Cluster4	methylation
BdiBd21-3.2G0332200.1/AT2G31840:RNA biosynthesis(mapman),Thioredoxin superfamily protein(family)	None	None	Cluster4	methylation
BdiBd21-3.2G0332400.1/AT5G36950:Protein homeostasis(mapman),DegP protease 10(family)	None	None	Cluster3	methylation
BdiBd21-3.2G0332600.3/AT1G65620:RNA biosynthesis(mapman),Lateral organ boundaries (LOB) domain family protein(family)	None	None	Cluster4	methylation
BdiBd21-3.2G0332600.2/AT1G65620:RNA biosynthesis(mapman),Lateral organ boundaries (LOB) domain family protein(family)	None	None	Cluster4	methylation
BdiBd21-3.2G0332600.4/AT1G65620:RNA biosynthesis(mapman),Lateral organ boundaries (LOB) domain family protein(family)	None	None	Cluster4	methylation
BdiBd21-3.2G0333100.2/AT1G65590:Enzyme classification(mapman),beta-hexosaminidase 3(family)	Un-methylated	None	Cluster4	methylation
BdiBd21-3.2G0333100.1/AT1G65590:Enzyme classification(mapman),beta-hexosaminidase 3(family)	Un-methylated	None	Cluster4	methylation
BdiBd21-3.2G0333100.4/AT1G65590:Enzyme classification(mapman),beta-hexosaminidase 3(family)	Un-methylated	None	Cluster4	methylation
BdiBd21-3.2G0333200.1/AT5G48380:Enzyme classification(mapman),BAK1-interacting receptor-like kinase 1(family)	None	Enhanced	Cluster3	methylation
BdiBd21-3.2G0333400.1/AT1G13570:not assigned(mapman),F-box/RNI-like superfamily protein(family)	None	None	Cluster5	methylation
BdiBd21-3.2G0333500.1/AT1G13570:not assigned(mapman),F-box/RNI-like superfamily protein(family)	None	None	Cluster3	methylation
BdiBd21-3.2G0333600.1/AT3G10820:RNA biosynthesis(mapman),Transcription elongation factor (TFIIS) family protein(family)	Differentially-methylated	None	Cluster3	methylation
BdiBd21-3.2G0334700.1/AT5G05090:RNA biosynthesis(mapman),Homeodomain-like superfamily protein(family)	None	None	Cluster3	methylation
BdiBd21-3.2G0334900.1/AT5G05100:not assigned(mapman),Single-stranded nucleic acid binding R3H protein(family)	None	None	Cluster3	methylation
BdiBd21-3.2G0335000.1/AT3G10800:Multi-process regulation(mapman),Basic-leucine zipper (bZIP) transcription factor family protein(family)	None	None	Cluster3	methylation
BdiBd21-3.2G0335100.2/AT4G30720:not assigned(mapman),FAD/NAD(P)-binding oxidoreductase family protein(family)	None	None	Cluster1	methylation
BdiBd21-3.2G0335100.3/AT4G30720:not assigned(mapman),FAD/NAD(P)-binding oxidoreductase family protein(family)	None	None	Cluster1	methylation
BdiBd21-3.2G0335600.1/AT3G18180:Cell wall organisation(mapman),Glycosyltransferase family 61 protein(family)	None	None	Cluster3	methylation
BdiBd21-3.2G0335600.2/AT3G18180:Cell wall organisation(mapman),Glycosyltransferase family 61 protein(family)	None	None	Cluster4	methylation
BdiBd21-3.2G0336200.1/AT4G14170:RNA processing(mapman),Pentatricopeptide repeat (PPR) superfamily protein(family)	Un-methylated	Enhanced	Cluster2	methylation
BdiBd21-3.2G0336300.1/AT5G07050:Solute transport(mapman),nodulin MtN21 /EamA-like transporter family protein(family)	None	None	Cluster5	methylation
BdiBd21-3.2G0336600.1/AT1G03290:not assigned(mapman),(1 of 2) PTHR16223:SF12 - F15K9.11 PROTEIN(family)	None	None	Cluster3	methylation
BdiBd21-3.2G0336700.1/AT5G18860:Nucleotide metabolism(mapman),inosine-uridine preferring nucleoside hydrolase family protein(family)	None	None	Cluster5	methylation
BdiBd21-3.2G0336700.2/AT5G18860:Nucleotide metabolism(mapman),inosine-uridine preferring nucleoside hydrolase family protein(family)	None	None	Cluster4	methylation
BdiBd21-3.2G0336800.1/AT5G12120:not assigned(mapman),Ubiquitin-associated/translation elongation factor EF1B protein(family)	None	None	Cluster3	methylation
BdiBd21-3.2G0337000.1/AT4G15560:Enzyme classification(mapman),Deoxyxylulose-5-phosphate synthase(family)	Differentially-methylated	None	Cluster1	methylation
BdiBd21-3.2G0337600.1/AT1G23330:Lipid metabolism(mapman),alpha/beta-Hydrolases superfamily protein(family)	None	None	Cluster3	methylation
BdiBd21-3.2G0337700.1/AT5G18830:Nutrient uptake(mapman),squamosa promoter binding protein-like 7(family)	None	None	Cluster2	methylation
BdiBd21-3.2G0337900.1/AT3G63010:Phytohormone action(mapman),alpha/beta-Hydrolases superfamily protein(family)	None	None	Cluster3	methylation
BdiBd21-3.2G0338101.1/AT3G24100:not assigned(mapman),Uncharacterised protein family SERF(family)	Differentially-methylated	None	Cluster3	methylation
BdiBd21-3.2G0338300.1/AT4G03010:not assigned(mapman),RNI-like superfamily protein(family)	None	None	Cluster1	methylation
BdiBd21-3.2G0338500.1/AT4G15545:Cell division(mapman),None(family)	None	None	Cluster1	methylation
BdiBd21-3.2G0339000.2/AT1G54710:Protein homeostasis(mapman),homolog of yeast autophagy 18 (ATG18) H(family)	None	None	Cluster4	methylation
BdiBd21-3.2G0339000.3/AT1G54710:Protein homeostasis(mapman),homolog of yeast autophagy 18 (ATG18) H(family)	None	None	Cluster4	methylation
BdiBd21-3.2G0339500.1/AT1G75130:Enzyme classification(mapman),cytochrome P450, family 721, subfamily A, polypeptide 1(family)	None	None	Cluster5	methylation
BdiBd21-3.2G0339600.1/AT1G75130:Enzyme classification(mapman),cytochrome P450, family 721, subfamily A, polypeptide 1(family)	None	None	Cluster2	methylation
BdiBd21-3.2G0339700.1/AT5G44060:not assigned(mapman),(1 of 2) PTHR34657:SF2 - F21M11.6 PROTEIN-RELATED(family)	None	None	Cluster3	methylation
BdiBd21-3.2G0340000.1/AT4G15530:Enzyme classification(mapman),pyruvate orthophosphate dikinase(family)	None	None	Cluster4	methylation
BdiBd21-3.2G0340000.2/AT4G15530:Enzyme classification(mapman),pyruvate orthophosphate dikinase(family)	None	None	Cluster3	methylation
BdiBd21-3.2G0340500.1/AT5G20050:Enzyme classification(mapman),Protein kinase superfamily protein(family)	None	Sustained	Cluster5	methylation
BdiBd21-3.2G0340900.1/AT2G48070:not assigned(mapman),resistance to phytophthora 1(family)	None	None	Cluster1	methylation
BdiBd21-3.2G0341000.1/AT5G18920:not assigned(mapman),Cox19-like CHCH family protein(family)	None	Sustained	Cluster2	methylation
BdiBd21-3.2G0341100.1/AT4G21860:Redox homeostasis(mapman),methionine sulfoxide reductase B 2(family)	None	None	Cluster1	methylation
BdiBd21-3.2G0341200.1/AT4G02990:RNA processing(mapman),Mitochondrial transcription termination factor family protein(family)	None	None	Cluster1	methylation
BdiBd21-3.2G0341600.1/AT1G03230:Protein homeostasis(mapman),Eukaryotic aspartyl protease family protein(family)	None	None	Cluster3	methylation
BdiBd21-3.2G0341700.1/AT5G23630:Solute transport(mapman),phosphate deficiency response 2(family)	None	None	Cluster3	methylation
BdiBd21-3.2G0341800.1/AT4G15470:not assigned(mapman),Bax inhibitor-1 family protein(family)	None	None	Cluster2	methylation
BdiBd21-3.2G0342300.1/AT4G02940:RNA processing(mapman),oxidoreductase, 2OG-Fe(II) oxygenase family protein(family)	None	None	Cluster3	methylation
BdiBd21-3.2G0342300.2/AT4G02940:RNA processing(mapman),oxidoreductase, 2OG-Fe(II) oxygenase family protein(family)	None	None	Cluster4	methylation
BdiBd21-3.2G0342700.1/AT1G54780:Photosynthesis(mapman),thylakoid lumen 18.3 kDa protein(family)	None	None	Cluster1	methylation
BdiBd21-3.2G0342800.1/AT1G54790:not assigned(mapman),GDSL-like Lipase/Acylhydrolase superfamily protein(family)	None	None	Cluster2	methylation
BdiBd21-3.2G0343100.1/AT2G36230:Enzyme classification(mapman),Aldolase-type TIM barrel family protein(family)	None	None	Cluster2	methylation
BdiBd21-3.2G0343200.1/AT5G59180:RNA biosynthesis(mapman),DNA-directed RNA polymerase II(family)	None	None	Cluster3	methylation
BdiBd21-3.2G0343300.1/AT3G21580:not assigned(mapman),cobalt ion transmembrane transporters(family)	None	None	Cluster1	methylation
BdiBd21-3.2G0343300.2/AT3G21580:not assigned(mapman),cobalt ion transmembrane transporters(family)	None	None	Cluster4	methylation
BdiBd21-3.2G0343400.1/AT5G18970:not assigned(mapman),AWPM-19-like family protein(family)	None	Enhanced	Cluster5	methylation
BdiBd21-3.2G0343700.1/AT3G52730:Cellular respiration(mapman),ubiquinol-cytochrome C reductase UQCRX/QCR9-like family protein(family)	None	None	Cluster2	methylation
BdiBd21-3.2G0344500.1/AT3G23570:not assigned(mapman),alpha/beta-Hydrolases superfamily protein(family)	None	None	Cluster3	methylation
BdiBd21-3.2G0344500.2/AT3G23570:not assigned(mapman),alpha/beta-Hydrolases superfamily protein(family)	None	None	Cluster4	methylation
BdiBd21-3.2G0344800.1/AT3G23570:not assigned(mapman),alpha/beta-Hydrolases superfamily protein(family)	None	None	Cluster5	methylation
BdiBd21-3.2G0344900.1/AT1G54820:Enzyme classification(mapman),Protein kinase superfamily protein(family)	None	None	Cluster3	methylation
BdiBd21-3.2G0345100.1/AT5G19330:Protein homeostasis(mapman),ARM repeat protein interacting with ABF2(family)	None	None	Cluster3	methylation
BdiBd21-3.2G0345400.1/AT5G27550:Cytoskeleton organisation(mapman),P-loop containing nucleoside triphosphate hydrolases superfamily protein(family)	None	None	Cluster1	methylation
BdiBd21-3.2G0346000.4/AT3G59470:RNA biosynthesis(mapman),Far-red impaired responsive (FAR1) family protein(family)	None	None	Cluster4	methylation
BdiBd21-3.2G0346000.6/AT3G59470:RNA biosynthesis(mapman),Far-red impaired responsive (FAR1) family protein(family)	None	None	Cluster4	methylation
BdiBd21-3.2G0346000.7/AT3G59470:RNA biosynthesis(mapman),Far-red impaired responsive (FAR1) family protein(family)	None	None	Cluster4	methylation
BdiBd21-3.2G0346000.8/AT3G59470:RNA biosynthesis(mapman),Far-red impaired responsive (FAR1) family protein(family)	None	None	Cluster4	methylation
BdiBd21-3.2G0346000.2/AT3G59470:RNA biosynthesis(mapman),Far-red impaired responsive (FAR1) family protein(family)	None	None	Cluster4	methylation
BdiBd21-3.2G0346000.3/AT3G59470:RNA biosynthesis(mapman),Far-red impaired responsive (FAR1) family protein(family)	None	None	Cluster4	methylation
BdiBd21-3.2G0346000.5/AT3G59470:RNA biosynthesis(mapman),Far-red impaired responsive (FAR1) family protein(family)	None	None	Cluster4	methylation
BdiBd21-3.2G0346000.9/AT3G59470:RNA biosynthesis(mapman),Far-red impaired responsive (FAR1) family protein(family)	None	None	Cluster4	methylation
BdiBd21-3.2G0346100.1/AT5G24165:not assigned(mapman),None(family)	None	None	Cluster5	methylation
BdiBd21-3.2G0346800.1/AT1G03310:Carbohydrate metabolism(mapman),debranching enzyme 1(family)	None	None	Cluster2	methylation
BdiBd21-3.2G0346900.1/AT4G02900:Solute transport(mapman),ERD (early-responsive to dehydration stress) family protein(family)	None	None	Cluster5	methylation
BdiBd21-3.2G0347100.1/AT5G25590:not assigned(mapman),Protein of unknown function (DUF630 and DUF632)(family)	None	None	Cluster2	methylation
BdiBd21-3.2G0348300.1/AT5G05480:not assigned(mapman),Peptide-N4-(N-acetyl-beta-glucosaminyl)asparagine amidase A protein(family)	None	None	Cluster1	methylation
BdiBd21-3.2G0348500.1/AT4G14230:Solute transport(mapman),CBS domain-containing protein with a domain of unknown function (DUF21)(family)	None	None	Cluster4	methylation
BdiBd21-3.2G0348500.2/AT4G14230:Solute transport(mapman),CBS domain-containing protein with a domain of unknown function (DUF21)(family)	None	None	Cluster3	methylation
BdiBd21-3.2G0349500.1/AT2G31530:Protein translocation(mapman),SecY protein transport family protein(family)	None	None	Cluster4	methylation
BdiBd21-3.2G0349500.9/AT2G31530:Protein translocation(mapman),SecY protein transport family protein(family)	None	None	Cluster4	methylation
BdiBd21-3.2G0349500.3/AT2G31530:Protein translocation(mapman),SecY protein transport family protein(family)	None	None	Cluster4	methylation
BdiBd21-3.2G0350100.1/AT5G66420:not assigned(mapman),(1 of 1) PF06792 - Uncharacterised protein family (UPF0261) (UPF0261)(family)	Differentially-methylated	None	Cluster2	methylation
BdiBd21-3.2G0352700.1/AT3G58100:not assigned(mapman),plasmodesmata callose-binding protein 5(family)	None	Enhanced	Cluster1	methylation
BdiBd21-3.2G0353600.1/AT2G48120:Protein biosynthesis(mapman),pale cress protein (PAC)(family)	None	None	Cluster1	methylation
BdiBd21-3.2G0354000.1/AT3G05990:not assigned(mapman),Leucine-rich repeat (LRR) family protein(family)	None	None	Cluster3	methylation
BdiBd21-3.2G0354100.1/AT5G27520:Solute transport(mapman),peroxisomal adenine nucleotide carrier 2(family)	None	None	Cluster3	methylation
BdiBd21-3.2G0354200.1/AT4G20240:Enzyme classification(mapman),cytochrome P450, family 71, subfamily A, polypeptide 27(family)	None	None	Cluster2	methylation
BdiBd21-3.2G0354400.1/AT1G18040:Enzyme classification(mapman),cyclin-dependent kinase D1;3(family)	None	None	Cluster3	methylation
BdiBd21-3.2G0354800.1/AT4G17620:RNA processing(mapman),glycine-rich protein(family)	None	None	Cluster3	methylation
BdiBd21-3.2G0356100.1/AT1G09010:Enzyme classification(mapman),glycoside hydrolase family 2 protein(family)	None	None	Cluster3	methylation
BdiBd21-3.2G0356200.1/AT2G41770:Cell wall organisation(mapman),Protein of unknown function (DUF288)(family)	None	None	Cluster2	methylation
BdiBd21-3.2G0356300.1/AT5G26230:not assigned(mapman),(1 of 1) PTHR33312:SF5 - MEMBRANE-ASSOCIATED KINASE REGULATOR 1-RELATED(family)	None	None	Cluster1	methylation
BdiBd21-3.2G0356400.2/AT5G58003:not assigned(mapman),C-terminal domain phosphatase-like 4(family)	None	None	Cluster1	methylation
BdiBd21-3.2G0356400.1/AT5G58003:Protein modification(mapman),C-terminal domain phosphatase-like 4(family)	None	None	Cluster5	methylation
BdiBd21-3.2G0357000.1/AT1G03160:Cell division(mapman),FZO-like(family)	None	None	Cluster1	methylation
BdiBd21-3.2G0357100.1/AT2G30550:Lipid metabolism(mapman),alpha/beta-Hydrolases superfamily protein(family)	None	None	Cluster2	methylation
BdiBd21-3.2G0357300.1/AT5G64960:Enzyme classification(mapman),cyclin dependent kinase group C2(family)	None	None	Cluster3	methylation
BdiBd21-3.2G0357600.1/AT1G31500:not assigned(mapman),DNAse I-like superfamily protein(family)	None	None	Cluster2	methylation
BdiBd21-3.2G0357700.1/AT1G64890:Solute transport(mapman),Major facilitator superfamily protein(family)	None	Enhanced	Cluster3	methylation
BdiBd21-3.2G0357800.1/AT5G48870:RNA processing(mapman),Small nuclear ribonucleoprotein family protein(family)	None	None	Cluster3	methylation
BdiBd21-3.2G0358400.1/AT2G38750:not assigned(mapman),annexin 4(family)	None	None	Cluster4	methylation
BdiBd21-3.2G0358400.2/AT2G38750:not assigned(mapman),annexin 4(family)	None	None	Cluster4	methylation
BdiBd21-3.2G0358500.1/AT2G38760:not assigned(mapman),annexin 3(family)	None	None	Cluster4	methylation
BdiBd21-3.2G0358600.1/AT3G57090:Cell division(mapman),Tetratricopeptide repeat (TPR)-like superfamily protein(family)	None	None	Cluster3	methylation
BdiBd21-3.2G0358700.1/AT1G56590:Vesicle trafficking(mapman),Clathrin adaptor complexes medium subunit family protein(family)	None	None	Cluster4	methylation
BdiBd21-3.2G0358700.2/AT1G56590:Vesicle trafficking(mapman),Clathrin adaptor complexes medium subunit family protein(family)	None	None	Cluster4	methylation
BdiBd21-3.2G0358700.3/AT1G56590:Vesicle trafficking(mapman),Clathrin adaptor complexes medium subunit family protein(family)	None	None	Cluster4	methylation
BdiBd21-3.2G0358900.1/AT5G19410:Solute transport(mapman),ABC-2 type transporter family protein(family)	None	None	Cluster5	methylation
BdiBd21-3.2G0359000.1/AT5G12350:not assigned(mapman),Regulator of chromosome condensation (RCC1) family with FYVE zinc finger domain(family)	None	None	Cluster3	methylation
BdiBd21-3.2G0359200.1/AT5G12340:not assigned(mapman),(1 of 28) PF14009 - Domain of unknown function (DUF4228) (DUF4228)(family)	None	None	Cluster3	methylation
BdiBd21-3.2G0359500.1/AT4G25330:not assigned(mapman),(1 of 3) PF16719 - SAWADEE domain (SAWADEE)(family)	None	None	Cluster5	methylation
BdiBd21-3.2G0359600.2/AT5G13960:Enzyme classification(mapman),SU(VAR)3-9 homolog 4(family)	None	None	Cluster3	methylation
BdiBd21-3.2G0359600.1/AT5G13960:Enzyme classification(mapman),SU(VAR)3-9 homolog 4(family)	None	None	Cluster4	methylation
BdiBd21-3.2G0359900.1/AT2G41200:not assigned(mapman),(1 of 1) PTHR37216:SF1 - EXPRESSED PROTEIN(family)	None	None	Cluster4	methylation
BdiBd21-3.2G0360000.1/AT4G33030:Lipid metabolism(mapman),sulfoquinovosyldiacylglycerol 1(family)	None	None	Cluster4	methylation
BdiBd21-3.2G0360000.2/AT4G33030:Lipid metabolism(mapman),sulfoquinovosyldiacylglycerol 1(family)	None	None	Cluster4	methylation
BdiBd21-3.2G0360200.1/AT3G51990:Enzyme classification(mapman),Protein kinase superfamily protein(family)	Un-methylated	None	Cluster1	methylation
BdiBd21-3.2G0360300.1/AT2G41760:Protein homeostasis(mapman),(1 of 1) PTHR13035:SF0 - PROTEIN N-TERMINAL GLUTAMINE AMIDOHYDROLASE(family)	None	None	Cluster3	methylation
BdiBd21-3.2G0360600.2/AT5G08550:RNA processing(mapman),GC-rich sequence DNA-binding factor-like protein(family)	None	None	Cluster4	methylation
BdiBd21-3.2G0360600.3/AT5G08550:RNA processing(mapman),GC-rich sequence DNA-binding factor-like protein(family)	None	None	Cluster4	methylation
BdiBd21-3.2G0360600.1/AT5G08550:RNA processing(mapman),GC-rich sequence DNA-binding factor-like protein(family)	None	None	Cluster4	methylation
BdiBd21-3.2G0360600.4/AT5G08550:RNA processing(mapman),GC-rich sequence DNA-binding factor-like protein(family)	None	None	Cluster4	methylation
BdiBd21-3.2G0360600.5/AT5G08550:RNA processing(mapman),GC-rich sequence DNA-binding factor-like protein(family)	None	None	Cluster3	methylation
BdiBd21-3.2G0361100.2/AT3G21070:Enzyme classification(mapman),NAD kinase 1(family)	None	None	Cluster4	methylation
BdiBd21-3.2G0361100.1/AT3G21070:Enzyme classification(mapman),NAD kinase 1(family)	None	None	Cluster3	methylation
BdiBd21-3.2G0361100.3/AT3G21070:Coenzyme metabolism(mapman),NAD kinase 1(family)	None	None	Cluster3	methylation
BdiBd21-3.2G0361200.1/AT3G63490:Protein biosynthesis(mapman),Ribosomal protein L1p/L10e family(family)	None	None	Cluster1	methylation
BdiBd21-3.2G0361300.1/AT5G12470:not assigned(mapman),Protein of unknown function (DUF3411)(family)	None	None	Cluster2	methylation
BdiBd21-3.2G0361700.1/AT1G43850:RNA biosynthesis(mapman),SEUSS transcriptional co-regulator(family)	None	None	Cluster2	methylation
BdiBd21-3.2G0361800.1/AT2G41710:RNA biosynthesis(mapman),Integrase-type DNA-binding superfamily protein(family)	None	None	Cluster4	methylation
BdiBd21-3.2G0361800.2/AT2G41710:RNA biosynthesis(mapman),Integrase-type DNA-binding superfamily protein(family)	None	None	Cluster4	methylation
BdiBd21-3.2G0361800.3/AT2G41710:RNA biosynthesis(mapman),Integrase-type DNA-binding superfamily protein(family)	None	None	Cluster4	methylation
BdiBd21-3.2G0362000.2/AT3G07940:Vesicle trafficking(mapman),Calcium-dependent ARF-type GTPase activating protein family(family)	None	None	Cluster4	methylation
BdiBd21-3.2G0362000.3/AT3G07940:Vesicle trafficking(mapman),Calcium-dependent ARF-type GTPase activating protein family(family)	None	None	Cluster4	methylation
BdiBd21-3.2G0362000.1/AT3G07940:Vesicle trafficking(mapman),Calcium-dependent ARF-type GTPase activating protein family(family)	None	None	Cluster4	methylation
BdiBd21-3.2G0362100.1/AT5G04020:not assigned(mapman),calmodulin binding(family)	None	None	Cluster3	methylation
BdiBd21-3.2G0362200.1/AT2G38780:not assigned(mapman),None(family)	Un-methylated	None	Cluster1	methylation
BdiBd21-3.2G0362500.1/AT1G24620:Multi-process regulation(mapman),EF hand calcium-binding protein family(family)	Un-methylated	None	Cluster3	methylation
BdiBd21-3.2G0362700.1/AT1G67930:Vesicle trafficking(mapman),Golgi transport complex protein-related(family)	None	None	Cluster3	methylation
BdiBd21-3.2G0362800.1/AT3G10200:not assigned(mapman),S-adenosyl-L-methionine-dependent methyltransferases superfamily protein(family)	None	None	Cluster3	methylation
BdiBd21-3.2G0363000.1/AT1G52600:Protein modification(mapman),Peptidase S24/S26A/S26B/S26C family protein(family)	None	None	Cluster3	methylation
BdiBd21-3.2G0363300.1/AT1G65290:Lipid metabolism(mapman),mitochondrial acyl carrier protein 2(family)	None	Sustained	Cluster3	methylation
BdiBd21-3.2G0363600.1/AT4G36960:not assigned(mapman),RNA-binding (RRM/RBD/RNP motifs) family protein(family)	None	None	Cluster2	methylation
BdiBd21-3.2G0363800.1/AT3G57190:Protein biosynthesis(mapman),peptide chain release factor, putative(family)	None	Enhanced	Cluster4	methylation
BdiBd21-3.2G0363800.2/AT3G57190:Protein biosynthesis(mapman),peptide chain release factor, putative(family)	None	Enhanced	Cluster4	methylation
BdiBd21-3.2G0364000.1/AT4G16260:Enzyme classification(mapman),Glycosyl hydrolase superfamily protein(family)	Un-methylated	None	Cluster4	methylation
BdiBd21-3.2G0364000.2/AT4G16260:Enzyme classification(mapman),Glycosyl hydrolase superfamily protein(family)	Un-methylated	None	Cluster4	methylation
BdiBd21-3.2G0364300.1/AT5G12430:not assigned(mapman),Heat shock protein DnaJ with tetratricopeptide repeat(family)	None	None	Cluster3	methylation
BdiBd21-3.2G0364700.1/AT2G41510:Enzyme classification(mapman),cytokinin oxidase/dehydrogenase 1(family)	None	None	Cluster5	methylation
BdiBd21-3.2G0364800.1/AT3G25720:not assigned(mapman),RNA-directed DNA polymerase (reverse transcriptase)-related family protein(family)	None	None	Cluster5	methylation
BdiBd21-3.2G0365400.1/AT5G13850:Protein homeostasis(mapman),nascent polypeptide-associated complex subunit alpha-like protein 3(family)	None	None	Cluster3	methylation
BdiBd21-3.2G0365900.1/AT3G59770:Multi-process regulation(mapman),sacI homology domain-containing protein / WW domain-containing protein(family)	None	None	Cluster3	methylation
BdiBd21-3.2G0366000.1/AT3G56590:not assigned(mapman),hydroxyproline-rich glycoprotein family protein(family)	None	None	Cluster3	methylation
BdiBd21-3.2G0366100.1/AT1G03457:not assigned(mapman),RNA-binding (RRM/RBD/RNP motifs) family protein(family)	None	None	Cluster3	methylation
BdiBd21-3.2G0366300.3/AT1G08860:Multi-process regulation(mapman),Calcium-dependent phospholipid-binding Copine family protein(family)	None	None	Cluster4	methylation
BdiBd21-3.2G0366300.1/AT1G08860:Multi-process regulation(mapman),Calcium-dependent phospholipid-binding Copine family protein(family)	None	None	Cluster4	methylation
BdiBd21-3.2G0366300.2/AT1G08860:Multi-process regulation(mapman),Calcium-dependent phospholipid-binding Copine family protein(family)	None	None	Cluster4	methylation
BdiBd21-3.2G0367000.1/AT2G45990:not assigned(mapman),None(family)	None	None	Cluster1	methylation
BdiBd21-3.2G0367500.1/AT5G32590:not assigned(mapman),myosin heavy chain-related(family)	None	None	Cluster5	methylation
BdiBd21-3.2G0367900.1/AT5G18630:not assigned(mapman),alpha/beta-Hydrolases superfamily protein(family)	None	None	Cluster3	methylation
BdiBd21-3.2G0368000.1/AT5G18610:Enzyme classification(mapman),Protein kinase superfamily protein(family)	None	None	Cluster3	methylation
BdiBd21-3.2G0368400.1/AT3G26700:Enzyme classification(mapman),Protein kinase superfamily protein(family)	None	None	Cluster1	methylation
BdiBd21-3.2G0368500.1/AT3G62920:not assigned(mapman),None(family)	None	None	Cluster2	methylation
BdiBd21-3.2G0368600.1/AT5G23540:Protein homeostasis(mapman),Mov34/MPN/PAD-1 family protein(family)	None	None	Cluster3	methylation
BdiBd21-3.2G0369300.2/AT4G37150:not assigned(mapman),methyl esterase 9(family)	None	None	Cluster5	methylation
BdiBd21-3.2G0369300.3/AT4G37150:not assigned(mapman),methyl esterase 9(family)	None	None	Cluster4	methylation
BdiBd21-3.2G0369400.1/AT4G37150:not assigned(mapman),methyl esterase 9(family)	None	None	Cluster2	methylation
BdiBd21-3.2G0369700.1/AT1G20230:not assigned(mapman),Pentatricopeptide repeat (PPR) superfamily protein(family)	None	None	Cluster3	methylation
BdiBd21-3.2G0370200.1/AT4G01410:not assigned(mapman),Late embryogenesis abundant (LEA) hydroxyproline-rich glycoprotein family(family)	None	None	Cluster5	methylation
BdiBd21-3.2G0370400.1/AT2G44750:Enzyme classification(mapman),thiamin pyrophosphokinase 2(family)	None	None	Cluster3	methylation
BdiBd21-3.2G0370500.1/AT5G22880:Chromatin organisation(mapman),histone B2(family)	None	None	Cluster3	methylation
BdiBd21-3.2G0370600.1/AT5G10400:Chromatin organisation(mapman),Histone superfamily protein(family)	Un-methylated	None	Cluster4	methylation
BdiBd21-3.2G0370800.1/AT1G02870:Protein biosynthesis(mapman),(1 of 1) PTHR13243 - HSPC111 PROTEIN-RELATED(family)	None	None	Cluster4	methylation
BdiBd21-3.2G0371300.1/AT5G22880:Chromatin organisation(mapman),histone B2(family)	None	None	Cluster3	methylation
BdiBd21-3.2G0371400.1/AT1G02850:Enzyme classification(mapman),beta glucosidase 11(family)	None	None	Cluster3	methylation
BdiBd21-3.2G0371900.2/AT3G59670:not assigned(mapman),None(family)	None	None	Cluster4	methylation
BdiBd21-3.2G0371900.1/AT3G59670:not assigned(mapman),None(family)	None	None	Cluster2	methylation
BdiBd21-3.2G0371900.3/AT3G59670:not assigned(mapman),None(family)	None	None	Cluster4	methylation
BdiBd21-3.2G0372500.4/AT5G49060:not assigned(mapman),Heat shock protein DnaJ, N-terminal with domain of unknown function (DUF1977)(family)	None	None	Cluster4	methylation
BdiBd21-3.2G0372500.8/AT5G49060:not assigned(mapman),Heat shock protein DnaJ, N-terminal with domain of unknown function (DUF1977)(family)	None	None	Cluster4	methylation
BdiBd21-3.2G0372500.9/AT5G49060:not assigned(mapman),Heat shock protein DnaJ, N-terminal with domain of unknown function (DUF1977)(family)	None	None	Cluster4	methylation
BdiBd21-3.2G0372600.1/AT3G62810:Cellular respiration(mapman),complex 1 family protein / LVR family protein(family)	None	None	Cluster2	methylation
BdiBd21-3.2G0373400.1/AT2G47650:Enzyme classification(mapman),UDP-xylose synthase 4(family)	None	None	Cluster2	methylation
BdiBd21-3.2G0373500.2/AT3G62860:Lipid metabolism(mapman),alpha/beta-Hydrolases superfamily protein(family)	None	None	Cluster3	methylation
BdiBd21-3.2G0373600.1/AT1G02820:not assigned(mapman),Late embryogenesis abundant 3 (LEA3) family protein(family)	None	None	Cluster4	methylation
BdiBd21-3.2G0373700.1/AT4G02370:not assigned(mapman),Protein of unknown function, DUF538(family)	Differentially-methylated	None	Cluster2	methylation
BdiBd21-3.2G0374100.1/AT3G16770:External stimuli response(mapman),ethylene-responsive element binding protein(family)	None	None	Cluster5	methylation
BdiBd21-3.2G0374300.1/AT2G47550:Enzyme classification(mapman),Plant invertase/pectin methylesterase inhibitor superfamily(family)	None	None	Cluster5	methylation
BdiBd21-3.2G0375300.1/AT3G05640:Protein modification(mapman),Protein phosphatase 2C family protein(family)	None	None	Cluster4	methylation
BdiBd21-3.2G0375400.1/AT3G05640:Protein modification(mapman),Protein phosphatase 2C family protein(family)	None	None	Cluster3	methylation
BdiBd21-3.2G0375600.1/AT3G45660:Solute transport(mapman),Major facilitator superfamily protein(family)	None	None	Cluster1	methylation
BdiBd21-3.2G0375700.1/AT4G16060:not assigned(mapman),None(family)	None	None	Cluster1	methylation
BdiBd21-3.2G0375800.2/AT1G50030:Multi-process regulation(mapman),target of rapamycin(family)	None	None	Cluster3	methylation
BdiBd21-3.2G0376200.1/AT3G62650:not assigned(mapman),None(family)	Un-methylated	None	Cluster2	methylation
BdiBd21-3.2G0376400.1/AT5G49230:RNA biosynthesis(mapman),Drought-responsive family protein(family)	None	None	Cluster4	methylation
BdiBd21-3.2G0376400.2/AT5G49230:RNA biosynthesis(mapman),Drought-responsive family protein(family)	None	None	Cluster4	methylation
BdiBd21-3.2G0376400.4/AT5G49230:RNA biosynthesis(mapman),Drought-responsive family protein(family)	None	None	Cluster4	methylation
BdiBd21-3.2G0376400.3/AT5G49230:RNA biosynthesis(mapman),Drought-responsive family protein(family)	None	None	Cluster2	methylation
BdiBd21-3.2G0376600.1/AT1G80950:Lipid metabolism(mapman),Phospholipid/glycerol acyltransferase family protein(family)	None	None	Cluster3	methylation
BdiBd21-3.2G0377700.1/AT1G56310:RNA processing(mapman),Polynucleotidyl transferase, ribonuclease H-like superfamily protein(family)	None	None	Cluster5	methylation
BdiBd21-3.2G0377700.3/AT1G56310:RNA processing(mapman),Polynucleotidyl transferase, ribonuclease H-like superfamily protein(family)	None	None	Cluster4	methylation
BdiBd21-3.2G0377700.2/AT1G56310:RNA processing(mapman),Polynucleotidyl transferase, ribonuclease H-like superfamily protein(family)	None	None	Cluster4	methylation
BdiBd21-3.2G0377800.1/AT2G47490:Solute transport(mapman),NAD+ transporter 1(family)	None	None	Cluster3	methylation
BdiBd21-3.2G0378601.1/AT1G07460:Protein modification(mapman),Concanavalin A-like lectin family protein(family)	None	None	Cluster5	methylation
BdiBd21-3.2G0378800.4/AT3G06700:Protein biosynthesis(mapman),Ribosomal L29e protein family(family)	None	None	Cluster4	methylation
BdiBd21-3.2G0378800.1/AT3G06700:Protein biosynthesis(mapman),Ribosomal L29e protein family(family)	None	None	Cluster4	methylation
BdiBd21-3.2G0378800.3/AT3G06700:Protein biosynthesis(mapman),Ribosomal L29e protein family(family)	None	None	Cluster4	methylation
BdiBd21-3.2G0379500.1/AT4G02075:Protein homeostasis(mapman),RING/FYVE/PHD zinc finger superfamily protein(family)	None	Sustained	Cluster4	methylation
BdiBd21-3.2G0379600.1/AT5G14820:not assigned(mapman),Pentatricopeptide repeat (PPR) superfamily protein(family)	None	None	Cluster2	methylation
BdiBd21-3.2G0380400.1/AT5G05560:Cell division(mapman),E3 ubiquitin ligase, putative(family)	None	None	Cluster3	methylation
BdiBd21-3.2G0381000.2/AT3G51820:Enzyme classification(mapman),UbiA prenyltransferase family protein(family)	None	None	Cluster1	methylation
BdiBd21-3.2G0381300.1/AT2G40170:not assigned(mapman),Stress induced protein(family)	None	None	Cluster5	methylation
BdiBd21-3.2G0381500.1/AT3G51810:not assigned(mapman),Stress induced protein(family)	None	None	Cluster5	methylation
BdiBd21-3.2G0381900.1/AT3G51800:Protein biosynthesis(mapman),metallopeptidase M24 family protein(family)	None	Sustained	Cluster3	methylation
BdiBd21-3.2G0382100.1/AT5G32590:not assigned(mapman),myosin heavy chain-related(family)	None	None	Cluster5	methylation
BdiBd21-3.2G0382900.3/AT4G29790:RNA biosynthesis(mapman),(1 of 2) PTHR31115:SF3 - EXPRESSED PROTEIN(family)	None	None	Cluster4	methylation
BdiBd21-3.2G0382900.2/AT4G29790:RNA biosynthesis(mapman),(1 of 2) PTHR31115:SF3 - EXPRESSED PROTEIN(family)	None	None	Cluster4	methylation
BdiBd21-3.2G0382900.1/AT4G29790:RNA biosynthesis(mapman),(1 of 2) PTHR31115:SF3 - EXPRESSED PROTEIN(family)	None	None	Cluster4	methylation
BdiBd21-3.2G0382900.4/AT4G29790:RNA biosynthesis(mapman),(1 of 2) PTHR31115:SF3 - EXPRESSED PROTEIN(family)	None	None	Cluster4	methylation
BdiBd21-3.2G0383300.1/AT4G02550:not assigned(mapman),(1 of 14) PF12776 - Myb/SANT-like DNA-binding domain (Myb_DNA-bind_3)(family)	None	None	Cluster4	methylation
BdiBd21-3.2G0383400.1/AT4G02550:not assigned(mapman),(1 of 14) PF12776 - Myb/SANT-like DNA-binding domain (Myb_DNA-bind_3)(family)	None	None	Cluster5	methylation
BdiBd21-3.2G0383600.1/AT5G58530:not assigned(mapman),Glutaredoxin family protein(family)	None	None	Cluster5	methylation
BdiBd21-3.2G0383900.1/AT2G30100:not assigned(mapman),pentatricopeptide (PPR) repeat-containing protein(family)	Differentially-methylated	None	Cluster3	methylation
BdiBd21-3.2G0384000.1/AT5G58450:Protein modification(mapman),Tetratricopeptide repeat (TPR)-like superfamily protein(family)	None	None	Cluster3	methylation
BdiBd21-3.2G0384000.3/AT5G58450:Protein modification(mapman),Tetratricopeptide repeat (TPR)-like superfamily protein(family)	None	None	Cluster3	methylation
BdiBd21-3.2G0384600.1/AT2G40340:RNA biosynthesis(mapman),Integrase-type DNA-binding superfamily protein(family)	None	None	Cluster4	methylation
BdiBd21-3.2G0384600.4/AT2G40340:RNA biosynthesis(mapman),Integrase-type DNA-binding superfamily protein(family)	None	None	Cluster4	methylation
BdiBd21-3.2G0384600.3/AT2G40340:RNA biosynthesis(mapman),Integrase-type DNA-binding superfamily protein(family)	None	None	Cluster4	methylation
BdiBd21-3.2G0384600.2/AT2G40340:RNA biosynthesis(mapman),Integrase-type DNA-binding superfamily protein(family)	None	None	Cluster4	methylation
BdiBd21-3.2G0384600.5/AT2G40340:RNA biosynthesis(mapman),Integrase-type DNA-binding superfamily protein(family)	None	None	Cluster3	methylation
BdiBd21-3.2G0385200.4/AT5G58440:Vesicle trafficking(mapman),sorting nexin 2A(family)	None	None	Cluster3	methylation
BdiBd21-3.2G0385200.2/AT5G58440:Vesicle trafficking(mapman),sorting nexin 2A(family)	None	None	Cluster1	methylation
BdiBd21-3.2G0385200.3/AT5G58440:Vesicle trafficking(mapman),sorting nexin 2A(family)	None	None	Cluster4	methylation
BdiBd21-3.2G0386100.1/AT2G40460:Solute transport(mapman),Major facilitator superfamily protein(family)	None	None	Cluster4	methylation
BdiBd21-3.2G0386100.3/AT2G40460:Solute transport(mapman),Major facilitator superfamily protein(family)	None	None	Cluster4	methylation
BdiBd21-3.2G0386100.2/AT2G40460:Solute transport(mapman),Major facilitator superfamily protein(family)	None	None	Cluster4	methylation
BdiBd21-3.2G0386100.4/AT2G40460:Solute transport(mapman),Major facilitator superfamily protein(family)	None	None	Cluster4	methylation
BdiBd21-3.2G0386200.1/AT2G38480:not assigned(mapman),Uncharacterised protein family (UPF0497)(family)	None	None	Cluster3	methylation
BdiBd21-3.2G0386400.1/AT5G32590:not assigned(mapman),myosin heavy chain-related(family)	None	None	Cluster5	methylation
BdiBd21-3.2G0386500.1/AT3G46780:RNA biosynthesis(mapman),plastid transcriptionally active 16(family)	None	None	Cluster1	methylation
BdiBd21-3.2G0386600.1/AT3G01750:not assigned(mapman),Ankyrin repeat family protein(family)	None	None	Cluster3	methylation
BdiBd21-3.2G0387100.1/AT5G40690:not assigned(mapman),(1 of 1) PTHR34278:SF1 - GB(family)	None	None	Cluster3	methylation
BdiBd21-3.2G0387600.1/AT3G25950:not assigned(mapman),TRAM, LAG1 and CLN8 (TLC) lipid-sensing domain containing protein(family)	None	None	Cluster3	methylation
BdiBd21-3.2G0387700.4/AT2G43235:not assigned(mapman),(1 of 1) PTHR10231:SF21 - UNKNOWN PROTEIN(family)	None	None	Cluster4	methylation
BdiBd21-3.2G0387700.3/AT2G43235:not assigned(mapman),(1 of 1) PTHR10231:SF21 - UNKNOWN PROTEIN(family)	None	None	Cluster3	methylation
BdiBd21-3.2G0387700.1/AT2G43235:not assigned(mapman),(1 of 1) PTHR10231:SF21 - UNKNOWN PROTEIN(family)	None	None	Cluster4	methylation
BdiBd21-3.2G0387700.2/AT2G43235:not assigned(mapman),(1 of 1) PTHR10231:SF21 - UNKNOWN PROTEIN(family)	None	None	Cluster4	methylation
BdiBd21-3.2G0388900.3/AT1G05860:not assigned(mapman),(1 of 3) PF13891 - Potential DNA-binding domain (zf-C3Hc3H)(family)	None	None	Cluster1	methylation
BdiBd21-3.2G0389100.1/AT5G49910:Protein homeostasis(mapman),chloroplast heat shock protein 70-2(family)	None	None	Cluster4	methylation
BdiBd21-3.2G0389200.1/AT1G79600:Protein modification(mapman),Protein kinase superfamily protein(family)	None	None	Cluster3	methylation
BdiBd21-3.2G0389300.1/AT3G10920:Redox homeostasis(mapman),manganese superoxide dismutase 1(family)	None	None	Cluster3	methylation
BdiBd21-3.2G0389400.2/AT3G56330:Enzyme classification(mapman),N2,N2-dimethylguanosine tRNA methyltransferase(family)	None	None	Cluster4	methylation
BdiBd21-3.2G0389400.3/AT3G56330:Enzyme classification(mapman),N2,N2-dimethylguanosine tRNA methyltransferase(family)	None	None	Cluster4	methylation
BdiBd21-3.2G0389400.1/AT3G56330:Enzyme classification(mapman),N2,N2-dimethylguanosine tRNA methyltransferase(family)	None	None	Cluster4	methylation
BdiBd21-3.2G0389400.4/AT3G56330:Enzyme classification(mapman),N2,N2-dimethylguanosine tRNA methyltransferase(family)	None	None	Cluster4	methylation
BdiBd21-3.2G0389400.5/AT3G56330:Enzyme classification(mapman),N2,N2-dimethylguanosine tRNA methyltransferase(family)	None	None	Cluster4	methylation
BdiBd21-3.2G0390100.1/AT2G40750:RNA biosynthesis(mapman),WRKY DNA-binding protein 54(family)	None	None	Cluster2	methylation
BdiBd21-3.2G0390200.1/AT2G40740:RNA biosynthesis(mapman),WRKY DNA-binding protein 55(family)	None	None	Cluster5	methylation
BdiBd21-3.2G0390300.1/AT5G01010:not assigned(mapman),(1 of 1) PTHR23324//PTHR23324:SF45 - SEC14 RELATED PROTEIN(family)	None	None	Cluster3	methylation
BdiBd21-3.2G0390900.1/AT3G10960:Solute transport(mapman),AZA-guanine resistant1(family)	None	None	Cluster3	methylation
BdiBd21-3.2G0391900.1/AT3G56260:not assigned(mapman),None(family)	None	None	Cluster5	methylation
BdiBd21-3.2G0391900.2/AT3G56260:not assigned(mapman),None(family)	None	None	Cluster5	methylation
BdiBd21-3.2G0392400.1/AT1G07470:RNA biosynthesis(mapman),Transcription factor IIA, alpha/beta subunit(family)	None	None	Cluster3	methylation
BdiBd21-3.2G0393000.1/AT5G32590:not assigned(mapman),myosin heavy chain-related(family)	None	None	Cluster5	methylation
BdiBd21-3.2G0393100.4/AT5G52200:not assigned(mapman),phosphoprotein phosphatase inhibitors(family)	Differentially-methylated	None	Cluster4	methylation
BdiBd21-3.2G0393100.1/AT5G52200:not assigned(mapman),phosphoprotein phosphatase inhibitors(family)	Differentially-methylated	None	Cluster4	methylation
BdiBd21-3.2G0393100.2/AT5G52200:not assigned(mapman),phosphoprotein phosphatase inhibitors(family)	Differentially-methylated	None	Cluster4	methylation
BdiBd21-3.2G0393100.3/AT5G52200:not assigned(mapman),phosphoprotein phosphatase inhibitors(family)	Differentially-methylated	None	Cluster4	methylation
BdiBd21-3.2G0393400.1/AT3G06790:RNA processing(mapman),plastid developmental protein DAG, putative(family)	None	None	Cluster3	methylation
BdiBd21-3.2G0393800.2/AT3G56460:not assigned(mapman),GroES-like zinc-binding alcohol dehydrogenase family protein(family)	None	None	Cluster3	methylation
BdiBd21-3.2G0393800.1/AT3G56460:Enzyme classification(mapman),GroES-like zinc-binding alcohol dehydrogenase family protein(family)	None	None	Cluster3	methylation
BdiBd21-3.2G0394300.1/AT5G08310:not assigned(mapman),Tetratricopeptide repeat (TPR)-like superfamily protein(family)	None	None	Cluster2	methylation
BdiBd21-3.2G0394500.1/AT2G30530:Cytoskeleton organisation(mapman),None(family)	None	None	Cluster2	methylation
BdiBd21-3.2G0394700.1/AT5G01960:not assigned(mapman),RING/U-box superfamily protein(family)	None	None	Cluster3	methylation
BdiBd21-3.2G0394900.1/AT2G38000:not assigned(mapman),chaperone protein dnaJ-related(family)	None	None	Cluster3	methylation
BdiBd21-3.2G0396200.1/AT1G61450:not assigned(mapman),None(family)	None	None	Cluster1	methylation
BdiBd21-3.2G0396600.1/AT5G28680:Enzyme classification(mapman),Malectin/receptor-like protein kinase family protein(family)	None	None	Cluster5	methylation
BdiBd21-3.2G0396800.2/AT1G64430:not assigned(mapman),Pentatricopeptide repeat (PPR) superfamily protein(family)	None	None	Cluster4	methylation
BdiBd21-3.2G0396800.4/AT1G64430:not assigned(mapman),Pentatricopeptide repeat (PPR) superfamily protein(family)	None	None	Cluster4	methylation
BdiBd21-3.2G0397300.1/AT4G23930:not assigned(mapman),Late embryogenesis abundant (LEA) hydroxyproline-rich glycoprotein family(family)	None	None	Cluster2	methylation
BdiBd21-3.2G0398000.1/AT3G61790:Protein homeostasis(mapman),Protein with RING/U-box and TRAF-like domains(family)	None	None	Cluster2	methylation
BdiBd21-3.2G0398800.1/AT1G03700:not assigned(mapman),Uncharacterised protein family (UPF0497)(family)	None	None	Cluster2	methylation
BdiBd21-3.2G0398900.3/AT1G64530:External stimuli response(mapman),Plant regulator RWP-RK family protein(family)	None	None	Cluster5	methylation
BdiBd21-3.2G0398900.1/AT1G64530:External stimuli response(mapman),Plant regulator RWP-RK family protein(family)	None	None	Cluster4	methylation
BdiBd21-3.2G0398900.2/AT1G64530:External stimuli response(mapman),Plant regulator RWP-RK family protein(family)	None	None	Cluster4	methylation
BdiBd21-3.2G0400400.3/AT3G20420:Chromatin organisation(mapman),RNAse THREE-like protein 2(family)	None	None	Cluster3	methylation
BdiBd21-3.2G0401100.1/AT1G67280:Enzyme classification(mapman),Glyoxalase/Bleomycin resistance protein/Dioxygenase superfamily protein(family)	None	None	Cluster5	methylation
BdiBd21-3.2G0401100.2/AT1G67280:Cellular respiration(mapman),Glyoxalase/Bleomycin resistance protein/Dioxygenase superfamily protein(family)	None	None	Cluster1	methylation
BdiBd21-3.2G0401300.1/AT4G29080:Phytohormone action(mapman),phytochrome-associated protein 2(family)	None	None	Cluster1	methylation
BdiBd21-3.2G0401400.1/AT5G11560:not assigned(mapman),catalytics(family)	None	None	Cluster2	methylation
BdiBd21-3.2G0402400.1/AT5G11510:RNA biosynthesis(mapman),myb domain protein 3r-4(family)	None	None	Cluster3	methylation
BdiBd21-3.2G0402500.9/AT1G66400:Multi-process regulation(mapman),calmodulin like 23(family)	None	None	Cluster3	methylation
BdiBd21-3.2G0402500.11/AT1G66400:Multi-process regulation(mapman),calmodulin like 23(family)	None	None	Cluster4	methylation
BdiBd21-3.2G0402500.10/AT1G66400:Multi-process regulation(mapman),calmodulin like 23(family)	None	None	Cluster4	methylation
BdiBd21-3.2G0402800.1/AT3G21090:Solute transport(mapman),ABC-2 type transporter family protein(family)	None	None	Cluster2	methylation
BdiBd21-3.2G0402900.1/AT5G11500:not assigned(mapman),(1 of 1) PTHR13049 - DUF814-RELATED(family)	None	None	Cluster3	methylation
BdiBd21-3.2G0403400.2/AT5G24030:Solute transport(mapman),SLAC1 homologue 3(family)	None	Enhanced	Cluster4	methylation
BdiBd21-3.2G0403400.5/AT5G24030:Solute transport(mapman),SLAC1 homologue 3(family)	None	Enhanced	Cluster4	methylation
BdiBd21-3.2G0403400.3/AT5G24030:Solute transport(mapman),SLAC1 homologue 3(family)	None	Enhanced	Cluster4	methylation
BdiBd21-3.2G0403400.6/AT5G24030:Solute transport(mapman),SLAC1 homologue 3(family)	None	Enhanced	Cluster4	methylation
BdiBd21-3.2G0403400.1/AT5G24030:Solute transport(mapman),SLAC1 homologue 3(family)	None	Enhanced	Cluster3	methylation
BdiBd21-3.2G0403400.4/AT5G24030:Solute transport(mapman),SLAC1 homologue 3(family)	Un-methylated	Enhanced	Cluster4	methylation
BdiBd21-3.2G0403500.1/AT1G79890:not assigned(mapman),RAD3-like DNA-binding helicase protein(family)	None	None	Cluster5	methylation
BdiBd21-3.2G0403500.2/AT1G79890:not assigned(mapman),RAD3-like DNA-binding helicase protein(family)	None	None	Cluster4	methylation
BdiBd21-3.2G0403700.1/AT3G61640:not assigned(mapman),arabinogalactan protein 20(family)	Differentially-methylated	None	Cluster4	methylation
BdiBd21-3.2G0403900.1/AT3G24550:Enzyme classification(mapman),proline extensin-like receptor kinase 1(family)	None	Enhanced	Cluster3	methylation
BdiBd21-3.2G0404300.2/AT5G52480:not assigned(mapman),RNI-like superfamily protein(family)	None	None	Cluster2	methylation
BdiBd21-3.2G0404400.1/AT1G01430:Cell wall organisation(mapman),TRICHOME BIREFRINGENCE-LIKE 25(family)	None	None	Cluster3	methylation
BdiBd21-3.2G0404600.1/AT5G53190:Solute transport(mapman),Nodulin MtN3 family protein(family)	Un-methylated	None	Cluster4	methylation
BdiBd21-3.2G0404800.1/AT5G41850:not assigned(mapman),alpha/beta-Hydrolases superfamily protein(family)	None	None	Cluster3	methylation
BdiBd21-3.2G0405200.1/AT1G64390:Cell wall organisation(mapman),glycosyl hydrolase 9C2(family)	None	None	Cluster5	methylation
BdiBd21-3.2G0405400.1/AT1G18370:Cytoskeleton organisation(mapman),ATP binding microtubule motor family protein(family)	None	None	Cluster4	methylation
BdiBd21-3.2G0405400.3/AT1G18370:Cytoskeleton organisation(mapman),ATP binding microtubule motor family protein(family)	None	None	Cluster4	methylation
BdiBd21-3.2G0405500.1/AT3G04280:not assigned(mapman),response regulator 22(family)	None	None	Cluster5	methylation
BdiBd21-3.2G0406100.1/AT4G32360:Coenzyme metabolism(mapman),Pyridine nucleotide-disulphide oxidoreductase family protein(family)	None	None	Cluster3	methylation
BdiBd21-3.2G0406600.1/AT1G30000:Enzyme classification(mapman),alpha-mannosidase 3(family)	None	None	Cluster2	methylation
BdiBd21-3.2G0407000.1/AT5G45820:Enzyme classification(mapman),CBL-interacting protein kinase 20(family)	None	None	Cluster5	methylation
BdiBd21-3.2G0407100.1/AT5G19760:Solute transport(mapman),Mitochondrial substrate carrier family protein(family)	None	None	Cluster2	methylation
BdiBd21-3.2G0407200.4/AT3G58690:Enzyme classification(mapman),Protein kinase superfamily protein(family)	None	None	Cluster1	methylation
BdiBd21-3.2G0407300.2/AT2G30980:Enzyme classification(mapman),SHAGGY-related protein kinase dZeta(family)	None	None	Cluster1	methylation
BdiBd21-3.2G0407300.3/AT2G30980:Enzyme classification(mapman),SHAGGY-related protein kinase dZeta(family)	None	None	Cluster4	methylation
BdiBd21-3.2G0407300.1/AT2G30980:Enzyme classification(mapman),SHAGGY-related protein kinase dZeta(family)	None	None	Cluster4	methylation
BdiBd21-3.2G0407600.1/AT5G45775:Protein biosynthesis(mapman),Ribosomal L5P family protein(family)	None	Sustained	Cluster3	methylation
BdiBd21-3.2G0408100.1/AT5G32590:not assigned(mapman),myosin heavy chain-related(family)	None	None	Cluster5	methylation
BdiBd21-3.2G0409000.1/AT1G29770:Protein modification(mapman),Haloacid dehalogenase-like hydrolase (HAD) superfamily protein(family)	None	None	Cluster5	methylation
BdiBd21-3.2G0409200.1/AT4G19030:Solute transport(mapman),NOD26-like major intrinsic protein 1(family)	None	None	Cluster2	methylation
BdiBd21-3.2G0410000.2/AT4G18960:RNA biosynthesis(mapman),K-box region and MADS-box transcription factor family protein(family)	None	None	Cluster4	methylation
BdiBd21-3.2G0410000.1/AT4G18960:RNA biosynthesis(mapman),K-box region and MADS-box transcription factor family protein(family)	None	None	Cluster4	methylation
BdiBd21-3.2G0410200.1/AT2G38130:Protein modification(mapman),Acyl-CoA N-acyltransferases (NAT) superfamily protein(family)	None	None	Cluster3	methylation
BdiBd21-3.2G0410750.1/AT2G43280:RNA biosynthesis(mapman),Far-red impaired responsive (FAR1) family protein(family)	None	None	Cluster5	methylation
BdiBd21-3.2G0411100.1/AT3G16330:not assigned(mapman),(1 of 4) PTHR33265:SF8 - F5F19.20 PROTEIN(family)	None	None	Cluster3	methylation
BdiBd21-3.2G0411200.1/AT3G24100:not assigned(mapman),Uncharacterised protein family SERF(family)	Differentially-methylated	None	Cluster3	methylation
BdiBd21-3.2G0411300.5/AT3G24315:Vesicle trafficking(mapman),Sec20 family protein(family)	Differentially-methylated	None	Cluster3	methylation
BdiBd21-3.2G0411700.1/AT3G13730:Enzyme classification(mapman),cytochrome P450, family 90, subfamily D, polypeptide 1(family)	Un-methylated	None	Cluster3	methylation
BdiBd21-3.2G0411900.1/AT1G55190:Vesicle trafficking(mapman),PRA1 (Prenylated rab acceptor) family protein(family)	None	None	Cluster3	methylation
BdiBd21-3.2G0412000.1/AT4G26160:Redox homeostasis(mapman),atypical CYS HIS rich thioredoxin 1(family)	None	None	Cluster1	methylation
BdiBd21-3.2G0412100.1/AT2G41850:Enzyme classification(mapman),polygalacturonase abscission zone A. thaliana(family)	None	None	Cluster5	methylation
BdiBd21-3.2G0412500.1/AT1G17620:not assigned(mapman),Late embryogenesis abundant (LEA) hydroxyproline-rich glycoprotein family(family)	None	None	Cluster2	methylation
BdiBd21-3.2G0413600.1/AT5G06760:not assigned(mapman),Late Embryogenesis Abundant 4-5(family)	None	None	Cluster3	methylation
BdiBd21-3.2G0413700.1/AT2G19450:Enzyme classification(mapman),membrane bound O-acyl transferase (MBOAT) family protein(family)	None	None	Cluster1	methylation
BdiBd21-3.2G0414100.1/AT3G21250:Solute transport(mapman),multidrug resistance-associated protein 6(family)	None	None	Cluster3	methylation
BdiBd21-3.2G0414400.1/AT4G02210:not assigned(mapman),(1 of 14) PF12776 - Myb/SANT-like DNA-binding domain (Myb_DNA-bind_3)(family)	None	None	Cluster5	methylation
BdiBd21-3.2G0414500.1/AT2G44310:Multi-process regulation(mapman),Calcium-binding EF-hand family protein(family)	None	None	Cluster3	methylation
BdiBd21-3.2G0414800.1/AT4G29190:RNA processing(mapman),Zinc finger C-x8-C-x5-C-x3-H type family protein(family)	None	None	Cluster4	methylation
BdiBd21-3.2G0414800.2/AT4G29190:RNA processing(mapman),Zinc finger C-x8-C-x5-C-x3-H type family protein(family)	None	None	Cluster4	methylation
BdiBd21-3.2G0415400.1/AT4G22720:RNA processing(mapman),Actin-like ATPase superfamily protein(family)	None	None	Cluster3	methylation
BdiBd21-3.2G0416000.1/AT4G29240:not assigned(mapman),Leucine-rich repeat (LRR) family protein(family)	None	None	Cluster1	methylation
BdiBd21-3.2G0416300.2/AT4G29330:Protein homeostasis(mapman),DERLIN-1(family)	None	None	Cluster3	methylation
BdiBd21-3.2G0416400.1/AT1G51960:not assigned(mapman),IQ-domain 27(family)	None	None	Cluster5	methylation
BdiBd21-3.2G0416700.1/AT3G27430:Protein homeostasis(mapman),N-terminal nucleophile aminohydrolases (Ntn hydrolases) superfamily protein(family)	None	None	Cluster3	methylation
BdiBd21-3.2G0417300.1/AT1G48100:Enzyme classification(mapman),Pectin lyase-like superfamily protein(family)	None	None	Cluster3	methylation
BdiBd21-3.2G0417400.3/AT5G25880:Enzyme classification(mapman),NADP-malic enzyme 3(family)	None	None	Cluster2	methylation
BdiBd21-3.2G0418000.1/AT1G52080:not assigned(mapman),actin binding protein family(family)	None	None	Cluster3	methylation
BdiBd21-3.2G0418100.1/AT4G32920:not assigned(mapman),glycine-rich protein(family)	None	None	Cluster3	methylation
BdiBd21-3.2G0418200.1/AT5G57040:not assigned(mapman),Lactoylglutathione lyase / glyoxalase I family protein(family)	None	None	Cluster1	methylation
BdiBd21-3.2G0418500.1/AT4G33080:Enzyme classification(mapman),AGC (cAMP-dependent, cGMP-dependent and protein kinase C) kinase family protein(family)	None	None	Cluster3	methylation
BdiBd21-3.2G0419000.1/AT2G02730:not assigned(mapman),Protein of unknown function (DUF1664)(family)	None	None	Cluster3	methylation
BdiBd21-3.2G0419100.1/AT1G56610:not assigned(mapman),Protein with RNI-like/FBD-like domains(family)	None	None	Cluster3	methylation
BdiBd21-3.2G0419200.1/AT3G28730:Chromatin organisation(mapman),high mobility group(family)	None	None	Cluster3	methylation
BdiBd21-3.2G0419500.1/AT1G14400:Protein homeostasis(mapman),ubiquitin carrier protein 1(family)	None	None	Cluster3	methylation
BdiBd21-3.2G0419600.2/AT1G71750:Enzyme classification(mapman),Hypoxanthine-guanine phosphoribosyltransferase(family)	None	None	Cluster3	methylation
BdiBd21-3.2G0419800.1/AT1G71730:not assigned(mapman),None(family)	None	None	Cluster2	methylation
BdiBd21-3.2G0419900.1/AT1G79400:Solute transport(mapman),cation/H+ exchanger 2(family)	None	None	Cluster5	methylation
BdiBd21-3.2G0420100.1/AT4G26060:not assigned(mapman),Ribosomal protein L18ae family(family)	None	None	Cluster2	methylation
BdiBd21-3.2G0420400.1/AT1G79920:Protein homeostasis(mapman),Heat shock protein 70 (Hsp 70) family protein(family)	None	None	Cluster3	methylation
BdiBd21-3.2G0420500.2/AT1G79920:Protein homeostasis(mapman),Heat shock protein 70 (Hsp 70) family protein(family)	None	None	Cluster4	methylation
BdiBd21-3.2G0420500.1/AT1G79920:Protein homeostasis(mapman),Heat shock protein 70 (Hsp 70) family protein(family)	None	None	Cluster3	methylation
BdiBd21-3.2G0420600.1/AT4G02780:Enzyme classification(mapman),Terpenoid cyclases/Protein prenyltransferases superfamily protein(family)	None	None	Cluster5	methylation
BdiBd21-3.2G0421200.1/AT5G11460:not assigned(mapman),Protein of unknown function (DUF581)(family)	None	None	Cluster3	methylation
BdiBd21-3.2G0421300.1/AT3G16000:Carbohydrate metabolism(mapman),MAR binding filament-like protein 1(family)	None	None	Cluster3	methylation
BdiBd21-3.2G0421300.2/AT3G16000:Carbohydrate metabolism(mapman),MAR binding filament-like protein 1(family)	None	None	Cluster4	methylation
BdiBd21-3.2G0421700.1/AT4G32610:not assigned(mapman),copper ion binding(family)	Un-methylated	None	Cluster3	methylation
BdiBd21-3.2G0421900.1/AT3G62160:Enzyme classification(mapman),HXXXD-type acyl-transferase family protein(family)	None	None	Cluster5	methylation
BdiBd21-3.2G0421900.2/AT3G62160:Enzyme classification(mapman),HXXXD-type acyl-transferase family protein(family)	None	None	Cluster2	methylation
BdiBd21-3.2G0422500.1/AT4G32600:Protein homeostasis(mapman),RING/U-box superfamily protein(family)	None	None	Cluster4	methylation
BdiBd21-3.2G0422500.3/AT4G32600:Protein homeostasis(mapman),RING/U-box superfamily protein(family)	None	None	Cluster4	methylation
BdiBd21-3.2G0422600.1/AT5G37370:not assigned(mapman),PRP38 family protein(family)	None	None	Cluster5	methylation
BdiBd21-3.2G0422600.3/AT5G37370:not assigned(mapman),PRP38 family protein(family)	None	None	Cluster3	methylation
BdiBd21-3.2G0423100.1/AT1G52770:not assigned(mapman),Phototropic-responsive NPH3 family protein(family)	None	None	Cluster5	methylation
BdiBd21-3.2G0423500.4/AT3G22900:RNA biosynthesis(mapman),RNA polymerase Rpb7-like, N-terminal domain(family)	None	None	Cluster3	methylation
BdiBd21-3.2G0423900.3/AT1G74810:Solute transport(mapman),HCO3- transporter family(family)	None	None	Cluster4	methylation
BdiBd21-3.2G0423900.2/AT1G74810:Solute transport(mapman),HCO3- transporter family(family)	None	None	Cluster4	methylation
BdiBd21-3.2G0424000.1/AT3G15630:not assigned(mapman),None(family)	None	None	Cluster4	methylation
BdiBd21-3.2G0424100.1/AT3G15630:not assigned(mapman),None(family)	Un-methylated	None	Cluster4	methylation
BdiBd21-3.2G0424300.1/AT3G15630:not assigned(mapman),None(family)	None	None	Cluster5	methylation
BdiBd21-3.2G0424400.1/AT5G57370:RNA processing(mapman),(1 of 1) KOG3263 - Nucleic acid binding protein(family)	None	None	Cluster3	methylation
BdiBd21-3.2G0424900.3/AT1G68680:not assigned(mapman),None(family)	None	None	Cluster3	methylation
BdiBd21-3.2G0425000.2/AT1G08220:Cellular respiration(mapman),(1 of 1) PTHR28106:SF1 - MITOCHONDRIAL ATPASE COMPLEX SUBUNIT ATP10(family)	None	None	Cluster5	methylation
BdiBd21-3.2G0425000.3/AT1G08220:Cellular respiration(mapman),(1 of 1) PTHR28106:SF1 - MITOCHONDRIAL ATPASE COMPLEX SUBUNIT ATP10(family)	None	None	Cluster4	methylation
BdiBd21-3.2G0425300.1/AT1G15400:not assigned(mapman),(1 of 3) PF15697 - Domain of unknown function (DUF4666) (DUF4666)(family)	None	None	Cluster5	methylation
BdiBd21-3.2G0425400.1/AT1G16260:Enzyme classification(mapman),Wall-associated kinase family protein(family)	None	None	Cluster3	methylation
BdiBd21-3.2G0425400.3/AT1G16260:Enzyme classification(mapman),Wall-associated kinase family protein(family)	None	None	Cluster5	methylation
BdiBd21-3.2G0425400.5/AT1G16260:Enzyme classification(mapman),Wall-associated kinase family protein(family)	None	None	Cluster4	methylation
BdiBd21-3.2G0425400.4/AT1G16260:Enzyme classification(mapman),Wall-associated kinase family protein(family)	None	None	Cluster4	methylation
BdiBd21-3.2G0425500.2/AT5G09380:RNA biosynthesis(mapman),RNA polymerase III RPC4(family)	None	None	Cluster2	methylation
BdiBd21-3.2G0425500.1/AT5G09380:RNA biosynthesis(mapman),RNA polymerase III RPC4(family)	None	None	Cluster4	methylation
BdiBd21-3.2G0426100.1/AT2G25540:Cell wall organisation(mapman),cellulose synthase 10(family)	Un-methylated	None	Cluster2	methylation
BdiBd21-3.2G0426200.1/AT1G15380:not assigned(mapman),Lactoylglutathione lyase / glyoxalase I family protein(family)	None	None	Cluster3	methylation
BdiBd21-3.2G0426400.1/AT4G32400:Solute transport(mapman),Mitochondrial substrate carrier family protein(family)	None	Sustained	Cluster4	methylation
BdiBd21-3.2G0426500.1/AT5G62200:not assigned(mapman),Embryo-specific protein 3, (ATS3)(family)	None	Enhanced	Cluster3	methylation
BdiBd21-3.2G0427900.1/AT5G14550:not assigned(mapman),Core-2/I-branching beta-1,6-N-acetylglucosaminyltransferase family protein(family)	None	None	Cluster2	methylation
BdiBd21-3.2G0428500.1/AT3G01560:Protein homeostasis(mapman),Protein of unknown function (DUF1421)(family)	None	None	Cluster3	methylation
BdiBd21-3.2G0428700.4/AT4G24670:not assigned(mapman),tryptophan aminotransferase related 2(family)	None	None	Cluster4	methylation
BdiBd21-3.2G0428700.2/AT4G24670:Phytohormone action(mapman),tryptophan aminotransferase related 2(family)	None	None	Cluster4	methylation
BdiBd21-3.2G0428700.3/AT4G24670:Phytohormone action(mapman),tryptophan aminotransferase related 2(family)	None	None	Cluster4	methylation
BdiBd21-3.2G0428700.5/AT4G24670:not assigned(mapman),tryptophan aminotransferase related 2(family)	None	None	Cluster4	methylation
BdiBd21-3.2G0429100.1/AT1G66580:Protein biosynthesis(mapman),senescence associated gene 24(family)	None	None	Cluster3	methylation
BdiBd21-3.2G0429200.1/AT3G08710:Redox homeostasis(mapman),thioredoxin H-type 9(family)	None	None	Cluster2	methylation
BdiBd21-3.2G0429300.2/AT2G30500:Cytoskeleton organisation(mapman),Kinase interacting (KIP1-like) family protein(family)	None	None	Cluster4	methylation
BdiBd21-3.2G0429400.1/AT2G30460:Solute transport(mapman),Nucleotide/sugar transporter family protein(family)	Differentially-methylated	None	Cluster2	methylation
BdiBd21-3.2G0429500.1/AT3G51610:Plant reproduction(mapman),(1 of 1) 5.3.1.4 - L-arabinose isomerase(family)	None	None	Cluster3	methylation
BdiBd21-3.2G0429600.1/AT3G10970:not assigned(mapman),Haloacid dehalogenase-like hydrolase (HAD) superfamily protein(family)	None	None	Cluster1	methylation
BdiBd21-3.2G0429700.1/AT5G65550:Enzyme classification(mapman),UDP-Glycosyltransferase superfamily protein(family)	None	None	Cluster5	methylation
BdiBd21-3.2G0429700.2/AT5G65550:Enzyme classification(mapman),UDP-Glycosyltransferase superfamily protein(family)	None	None	Cluster2	methylation
BdiBd21-3.2G0429900.1/AT5G01790:not assigned(mapman),None(family)	None	None	Cluster4	methylation
BdiBd21-3.2G0430101.3/AT4G35530:Protein modification(mapman),phosphatidylinositolglycan-related(family)	None	None	Cluster4	methylation
BdiBd21-3.2G0430101.1/AT4G35530:Protein modification(mapman),phosphatidylinositolglycan-related(family)	None	None	Cluster3	methylation
BdiBd21-3.2G0430101.4/AT4G35530:Protein modification(mapman),phosphatidylinositolglycan-related(family)	None	None	Cluster4	methylation
BdiBd21-3.2G0430101.2/AT4G35530:Protein modification(mapman),phosphatidylinositolglycan-related(family)	None	None	Cluster3	methylation
BdiBd21-3.2G0430200.1/AT1G06980:not assigned(mapman),(1 of 28) PF14009 - Domain of unknown function (DUF4228) (DUF4228)(family)	None	None	Cluster5	methylation
BdiBd21-3.2G0430600.2/AT2G30080:Solute transport(mapman),ZIP metal ion transporter family(family)	None	None	Cluster2	methylation
BdiBd21-3.2G0430800.2/AT1G07110:Enzyme classification(mapman),fructose-2,6-bisphosphatase(family)	None	None	Cluster1	methylation
BdiBd21-3.2G0431100.1/AT3G51840:Enzyme classification(mapman),acyl-CoA oxidase 4(family)	Un-methylated	None	Cluster3	methylation
BdiBd21-3.2G0431800.5/AT2G37150:Protein homeostasis(mapman),RING/U-box superfamily protein(family)	None	None	Cluster3	methylation
BdiBd21-3.2G0432000.1/AT1G66530:Enzyme classification(mapman),Arginyl-tRNA synthetase, class Ic(family)	None	None	Cluster4	methylation
BdiBd21-3.2G0432000.2/AT1G66530:Enzyme classification(mapman),Arginyl-tRNA synthetase, class Ic(family)	None	None	Cluster4	methylation
BdiBd21-3.2G0432200.1/AT5G59700:Enzyme classification(mapman),Protein kinase superfamily protein(family)	None	None	Cluster3	methylation
BdiBd21-3.2G0432300.1/AT5G13560:not assigned(mapman),None(family)	None	None	Cluster3	methylation
BdiBd21-3.2G0432600.1/AT3G17470:Multi-process regulation(mapman),Ca2+-activated RelA/spot homolog(family)	None	None	Cluster1	methylation
BdiBd21-3.2G0432800.1/AT1G23410:Protein biosynthesis(mapman),Ribosomal protein S27a / Ubiquitin family protein(family)	None	None	Cluster2	methylation
BdiBd21-3.2G0432900.1/AT3G55070:Protein homeostasis(mapman),LisH/CRA/RING-U-box domains-containing protein(family)	None	None	Cluster3	methylation
BdiBd21-3.2G0433000.1/AT3G17240:Enzyme classification(mapman),lipoamide dehydrogenase 2(family)	None	None	Cluster2	methylation
BdiBd21-3.2G0433200.1/AT4G05530:not assigned(mapman),indole-3-butyric acid response 1(family)	None	None	Cluster3	methylation
BdiBd21-3.2G0434100.1/AT1G02400:Enzyme classification(mapman),gibberellin 2-oxidase 6(family)	None	None	Cluster5	methylation
BdiBd21-3.2G0434700.1/AT1G63020:RNA biosynthesis(mapman),nuclear RNA polymerase D1A(family)	None	None	Cluster4	methylation
BdiBd21-3.2G0434700.2/AT1G63020:RNA biosynthesis(mapman),nuclear RNA polymerase D1A(family)	None	None	Cluster4	methylation
BdiBd21-3.2G0435000.1/AT3G17020:not assigned(mapman),Adenine nucleotide alpha hydrolases-like superfamily protein(family)	None	None	Cluster3	methylation
BdiBd21-3.2G0435100.2/AT3G22900:RNA biosynthesis(mapman),RNA polymerase Rpb7-like, N-terminal domain(family)	None	None	Cluster3	methylation
BdiBd21-3.2G0435100.3/AT3G22900:RNA biosynthesis(mapman),RNA polymerase Rpb7-like, N-terminal domain(family)	None	None	Cluster4	methylation
BdiBd21-3.2G0435600.1/AT5G58920:not assigned(mapman),None(family)	None	None	Cluster5	methylation
BdiBd21-3.2G0435900.1/AT3G62600:Protein homeostasis(mapman),DNAJ heat shock family protein(family)	None	None	Cluster3	methylation
BdiBd21-3.2G0436000.1/AT3G61650:Cytoskeleton organisation(mapman),gamma-tubulin(family)	None	None	Cluster1	methylation
BdiBd21-3.2G0436100.3/AT4G16155:Lipid metabolism(mapman),dihydrolipoyl dehydrogenases(family)	None	None	Cluster2	methylation
BdiBd21-3.2G0437600.1/AT2G47470:Protein modification(mapman),thioredoxin family protein(family)	None	None	Cluster2	methylation
BdiBd21-3.2G0437700.2/AT2G25920:not assigned(mapman),None(family)	None	None	Cluster1	methylation
BdiBd21-3.2G0437900.1/AT4G16143:Protein translocation(mapman),importin alpha isoform 2(family)	None	None	Cluster2	methylation
BdiBd21-3.2G0438100.1/AT1G51390:Coenzyme metabolism(mapman),NFU domain protein 5(family)	Un-methylated	None	Cluster3	methylation
BdiBd21-3.2G0438300.1/AT3G05590:Protein biosynthesis(mapman),ribosomal protein L18(family)	None	Sustained	Cluster3	methylation
BdiBd21-3.2G0438500.1/AT3G52860:RNA biosynthesis(mapman),(1 of 1) K15141 - mediator of RNA polymerase II transcription subunit 28 (MED28)(family)	None	None	Cluster3	methylation
BdiBd21-3.2G0438600.1/AT2G47580:RNA processing(mapman),spliceosomal protein U1A(family)	None	None	Cluster3	methylation
BdiBd21-3.2G0439200.2/AT3G05580:Enzyme classification(mapman),Calcineurin-like metallo-phosphoesterase superfamily protein(family)	None	None	Cluster3	methylation
BdiBd21-3.2G0439700.1/AT3G16630:Cytoskeleton organisation(mapman),P-loop containing nucleoside triphosphate hydrolases superfamily protein(family)	None	None	Cluster2	methylation
BdiBd21-3.2G0440100.1/AT3G53760:Cytoskeleton organisation(mapman),GAMMA-TUBULIN COMPLEX PROTEIN 4(family)	None	None	Cluster2	methylation
BdiBd21-3.2G0440100.2/AT3G53760:Cytoskeleton organisation(mapman),GAMMA-TUBULIN COMPLEX PROTEIN 4(family)	None	None	Cluster4	methylation
BdiBd21-3.2G0440100.3/AT3G53760:Cytoskeleton organisation(mapman),GAMMA-TUBULIN COMPLEX PROTEIN 4(family)	None	None	Cluster4	methylation
BdiBd21-3.2G0443000.2/AT1G80790:Chromatin organisation(mapman),XH/XS domain-containing protein(family)	None	None	Cluster4	methylation
BdiBd21-3.2G0443000.3/AT1G80790:Chromatin organisation(mapman),XH/XS domain-containing protein(family)	None	None	Cluster4	methylation
BdiBd21-3.2G0443000.4/AT1G80790:Chromatin organisation(mapman),XH/XS domain-containing protein(family)	None	None	Cluster4	methylation
BdiBd21-3.2G0443000.5/AT1G80790:Chromatin organisation(mapman),XH/XS domain-containing protein(family)	None	None	Cluster4	methylation
BdiBd21-3.2G0443000.6/AT1G80790:Chromatin organisation(mapman),XH/XS domain-containing protein(family)	None	None	Cluster4	methylation
BdiBd21-3.2G0443500.1/AT1G66610:not assigned(mapman),TRAF-like superfamily protein(family)	None	None	Cluster5	methylation
BdiBd21-3.2G0444100.1/AT5G43580:Protein homeostasis(mapman),Serine protease inhibitor, potato inhibitor I-type family protein(family)	None	None	Cluster2	methylation
BdiBd21-3.2G0444500.1/AT5G43580:Protein homeostasis(mapman),Serine protease inhibitor, potato inhibitor I-type family protein(family)	None	None	Cluster4	methylation
BdiBd21-3.2G0445000.1/AT1G71070:not assigned(mapman),Core-2/I-branching beta-1,6-N-acetylglucosaminyltransferase family protein(family)	None	Sustained	Cluster3	methylation
BdiBd21-3.2G0445200.1/AT4G02510:Protein translocation(mapman),translocon at the outer envelope membrane of chloroplasts 159(family)	None	None	Cluster1	methylation
BdiBd21-3.2G0445300.1/AT3G05500:Lipid metabolism(mapman),Rubber elongation factor protein (REF)(family)	None	None	Cluster3	methylation
BdiBd21-3.2G0445400.1/AT2G47770:External stimuli response(mapman),TSPO(outer membrane tryptophan-rich sensory protein)-related(family)	None	None	Cluster3	methylation
BdiBd21-3.2G0445500.1/AT2G17360:Protein biosynthesis(mapman),Ribosomal protein S4 (RPS4A) family protein(family)	None	None	Cluster3	methylation
BdiBd21-3.2G0445600.9/AT1G05950:not assigned(mapman),None(family)	None	None	Cluster3	methylation
BdiBd21-3.2G0445600.1/AT1G05950:not assigned(mapman),None(family)	None	None	Cluster4	methylation
BdiBd21-3.2G0445900.2/AT1G05950:not assigned(mapman),None(family)	None	None	Cluster4	methylation
BdiBd21-3.2G0445900.3/AT1G05950:not assigned(mapman),None(family)	None	None	Cluster4	methylation
BdiBd21-3.2G0445900.1/AT1G05950:not assigned(mapman),None(family)	None	None	Cluster4	methylation
BdiBd21-3.2G0446600.2/AT1G05950:not assigned(mapman),None(family)	None	None	Cluster4	methylation
BdiBd21-3.2G0446600.1/AT1G05950:not assigned(mapman),None(family)	None	None	Cluster1	methylation
BdiBd21-3.2G0446800.1/AT3G02760:Enzyme classification(mapman),Class II aaRS and biotin synthetases superfamily protein(family)	None	None	Cluster3	methylation
BdiBd21-3.2G0446900.1/AT3G12290:Enzyme classification(mapman),Amino acid dehydrogenase family protein(family)	None	None	Cluster2	methylation
BdiBd21-3.2G0447200.1/AT5G27680:not assigned(mapman),RECQ helicase SIM(family)	None	None	Cluster4	methylation
BdiBd21-3.2G0447200.4/AT5G27680:not assigned(mapman),RECQ helicase SIM(family)	None	None	Cluster4	methylation
BdiBd21-3.2G0447300.1/AT4G03190:Phytohormone action(mapman),GRR1-like protein 1(family)	None	None	Cluster3	methylation
BdiBd21-3.2G0448000.1/AT5G41070:RNA processing(mapman),dsRNA-binding protein 5(family)	None	None	Cluster3	methylation
BdiBd21-3.2G0448000.2/AT5G41070:RNA processing(mapman),dsRNA-binding protein 5(family)	None	None	Cluster3	methylation
BdiBd21-3.2G0448100.1/AT3G06400:Chromatin organisation(mapman),chromatin-remodeling protein 11(family)	None	None	Cluster3	methylation
BdiBd21-3.2G0448700.2/AT1G11930:not assigned(mapman),Predicted pyridoxal phosphate-dependent enzyme, YBL036C type(family)	None	None	Cluster3	methylation
BdiBd21-3.2G0448900.1/AT3G51840:Enzyme classification(mapman),acyl-CoA oxidase 4(family)	None	None	Cluster4	methylation
BdiBd21-3.2G0449100.2/AT2G39090:Cell division(mapman),tetratricopeptide repeat (TPR)-containing protein(family)	None	None	Cluster4	methylation
BdiBd21-3.2G0449100.1/AT2G39090:Cell division(mapman),tetratricopeptide repeat (TPR)-containing protein(family)	None	None	Cluster3	methylation
BdiBd21-3.2G0449200.1/AT5G18580:Protein modification(mapman),tonneau 2 (TON2)(family)	None	None	Cluster3	methylation
BdiBd21-3.2G0449300.1/AT4G02570:Protein homeostasis(mapman),cullin 1(family)	None	None	Cluster3	methylation
BdiBd21-3.2G0449500.1/AT4G02570:Protein homeostasis(mapman),cullin 1(family)	None	None	Cluster3	methylation
BdiBd21-3.2G0449600.2/AT1G07220:not assigned(mapman),Arabidopsis thaliana protein of unknown function (DUF821)(family)	None	None	Cluster4	methylation
BdiBd21-3.2G0449600.3/AT1G07220:not assigned(mapman),Arabidopsis thaliana protein of unknown function (DUF821)(family)	None	None	Cluster4	methylation
BdiBd21-3.2G0449700.1/AT1G77330:Enzyme classification(mapman),2-oxoglutarate (2OG) and Fe(II)-dependent oxygenase superfamily protein(family)	None	None	Cluster4	methylation
BdiBd21-3.2G0449800.1/AT1G77330:Enzyme classification(mapman),2-oxoglutarate (2OG) and Fe(II)-dependent oxygenase superfamily protein(family)	None	None	Cluster4	methylation
BdiBd21-3.2G0449900.2/AT3G05430:not assigned(mapman),Tudor/PWWP/MBT superfamily protein(family)	None	None	Cluster4	methylation
BdiBd21-3.2G0449900.3/AT3G05430:not assigned(mapman),Tudor/PWWP/MBT superfamily protein(family)	None	None	Cluster4	methylation
BdiBd21-3.2G0449900.1/AT3G05430:not assigned(mapman),Tudor/PWWP/MBT superfamily protein(family)	None	None	Cluster4	methylation
BdiBd21-3.2G0450500.1/AT1G05950:not assigned(mapman),None(family)	None	None	Cluster4	methylation
BdiBd21-3.2G0450500.2/AT1G05950:not assigned(mapman),None(family)	None	None	Cluster5	methylation
BdiBd21-3.2G0450900.1/AT1G70980:Enzyme classification(mapman),Class II aminoacyl-tRNA and biotin synthetases superfamily protein(family)	None	None	Cluster3	methylation
BdiBd21-3.2G0451100.2/AT3G25720:not assigned(mapman),RNA-directed DNA polymerase (reverse transcriptase)-related family protein(family)	None	None	Cluster5	methylation
BdiBd21-3.2G0451100.1/AT3G25720:not assigned(mapman),RNA-directed DNA polymerase (reverse transcriptase)-related family protein(family)	None	None	Cluster4	methylation
BdiBd21-3.2G0451500.1/AT5G44710:Protein biosynthesis(mapman),(1 of 1) PTHR13362 - MITOCHONDRIAL RIBOSOMAL PROTEIN S33(family)	None	None	Cluster3	methylation
BdiBd21-3.2G0452100.1/AT4G02850:Amino acid metabolism(mapman),phenazine biosynthesis PhzC/PhzF family protein(family)	None	Enhanced	Cluster5	methylation
BdiBd21-3.2G0452100.2/AT4G02850:Amino acid metabolism(mapman),phenazine biosynthesis PhzC/PhzF family protein(family)	None	Enhanced	Cluster5	methylation
BdiBd21-3.2G0452100.3/AT4G02850:Amino acid metabolism(mapman),phenazine biosynthesis PhzC/PhzF family protein(family)	None	Enhanced	Cluster4	methylation
BdiBd21-3.2G0452300.1/AT1G11900:not assigned(mapman),Tetratricopeptide repeat (TPR)-like superfamily protein(family)	None	None	Cluster2	methylation
BdiBd21-3.2G0453400.3/AT3G05340:not assigned(mapman),Tetratricopeptide repeat (TPR)-like superfamily protein(family)	None	None	Cluster4	methylation
BdiBd21-3.2G0453400.2/AT3G05340:not assigned(mapman),Tetratricopeptide repeat (TPR)-like superfamily protein(family)	None	None	Cluster4	methylation
BdiBd21-3.2G0453400.4/AT3G05340:not assigned(mapman),Tetratricopeptide repeat (TPR)-like superfamily protein(family)	None	None	Cluster4	methylation
BdiBd21-3.2G0453400.5/AT3G05340:not assigned(mapman),Tetratricopeptide repeat (TPR)-like superfamily protein(family)	None	None	Cluster4	methylation
BdiBd21-3.2G0453400.6/AT3G05340:not assigned(mapman),Tetratricopeptide repeat (TPR)-like superfamily protein(family)	None	None	Cluster4	methylation
BdiBd21-3.2G0453500.1/AT2G47940:Protein homeostasis(mapman),DEGP protease 2(family)	None	None	Cluster1	methylation
BdiBd21-3.2G0454100.1/AT1G60750:Enzyme classification(mapman),NAD(P)-linked oxidoreductase superfamily protein(family)	None	None	Cluster5	methylation
BdiBd21-3.2G0455500.1/AT3G21480:DNA damage response(mapman),BRCT domain-containing DNA repair protein(family)	None	None	Cluster1	methylation
BdiBd21-3.2G0455600.1/AT4G35850:not assigned(mapman),Pentatricopeptide repeat (PPR) superfamily protein(family)	None	None	Cluster2	methylation
BdiBd21-3.2G0455900.2/AT3G24440:Chromatin organisation(mapman),Fibronectin type III domain-containing protein(family)	None	None	Cluster4	methylation
BdiBd21-3.2G0455900.1/AT3G24440:Chromatin organisation(mapman),Fibronectin type III domain-containing protein(family)	None	None	Cluster3	methylation
BdiBd21-3.2G0456000.1/AT4G13985:not assigned(mapman),FBD-associated F-box protein(family)	None	None	Cluster4	methylation
BdiBd21-3.2G0456000.3/AT4G13985:not assigned(mapman),FBD-associated F-box protein(family)	None	None	Cluster4	methylation
BdiBd21-3.2G0456500.3/AT1G10400:Enzyme classification(mapman),UDP-Glycosyltransferase superfamily protein(family)	None	None	Cluster4	methylation
BdiBd21-3.2G0456500.2/AT1G10400:Enzyme classification(mapman),UDP-Glycosyltransferase superfamily protein(family)	None	None	Cluster4	methylation
BdiBd21-3.2G0456800.1/AT1G10400:Enzyme classification(mapman),UDP-Glycosyltransferase superfamily protein(family)	None	None	Cluster2	methylation
BdiBd21-3.2G0456900.1/AT3G27550:RNA processing(mapman),RNA-binding CRS1 / YhbY (CRM) domain protein(family)	Un-methylated	None	Cluster3	methylation
BdiBd21-3.2G0457100.1/AT3G52340:Enzyme classification(mapman),sucrose-6F-phosphate phosphohydrolase 2(family)	None	None	Cluster4	methylation
BdiBd21-3.2G0457100.2/AT3G52340:Enzyme classification(mapman),sucrose-6F-phosphate phosphohydrolase 2(family)	None	None	Cluster4	methylation
BdiBd21-3.2G0457100.3/AT3G52340:Enzyme classification(mapman),sucrose-6F-phosphate phosphohydrolase 2(family)	None	None	Cluster4	methylation
BdiBd21-3.2G0457100.4/AT3G52340:Enzyme classification(mapman),sucrose-6F-phosphate phosphohydrolase 2(family)	None	None	Cluster4	methylation
BdiBd21-3.2G0457200.1/AT1G03190:RNA biosynthesis(mapman),RAD3-like DNA-binding helicase protein(family)	None	None	Cluster2	methylation
BdiBd21-3.2G0457300.1/AT4G03080:Enzyme classification(mapman),BRI1 suppressor 1 (BSU1)-like 1(family)	None	None	Cluster3	methylation
BdiBd21-3.2G0457300.2/AT4G03080:Enzyme classification(mapman),BRI1 suppressor 1 (BSU1)-like 1(family)	None	None	Cluster4	methylation
BdiBd21-3.2G0457400.1/AT5G19310:Chromatin organisation(mapman),Homeotic gene regulator(family)	None	None	Cluster1	methylation
BdiBd21-3.2G0457800.1/AT1G57600:Protein modification(mapman),MBOAT (membrane bound O-acyl transferase) family protein(family)	None	None	Cluster3	methylation
BdiBd21-3.2G0457900.2/AT4G03020:Protein homeostasis(mapman),transducin family protein / WD-40 repeat family protein(family)	None	None	Cluster5	methylation
BdiBd21-3.2G0457900.1/AT4G03020:Protein homeostasis(mapman),transducin family protein / WD-40 repeat family protein(family)	None	None	Cluster4	methylation
BdiBd21-3.2G0458400.1/AT2G40430:Protein biosynthesis(mapman),(1 of 1) KOG2823 - Cellular protein (glioma tumor suppressor candidate region gene 2)(family)	None	Sustained	Cluster4	methylation
BdiBd21-3.2G0458400.2/AT2G40430:Protein biosynthesis(mapman),(1 of 1) KOG2823 - Cellular protein (glioma tumor suppressor candidate region gene 2)(family)	None	Sustained	Cluster4	methylation
BdiBd21-3.2G0458500.2/AT5G19010:Enzyme classification(mapman),mitogen-activated protein kinase 16(family)	None	None	Cluster3	methylation
BdiBd21-3.2G0458800.1/AT5G27400:not assigned(mapman),S-adenosyl-L-methionine-dependent methyltransferases superfamily protein(family)	None	None	Cluster3	methylation
BdiBd21-3.2G0458800.2/AT5G27400:not assigned(mapman),S-adenosyl-L-methionine-dependent methyltransferases superfamily protein(family)	None	None	Cluster4	methylation
BdiBd21-3.2G0461500.1/AT3G05170:Cellular respiration(mapman),Phosphoglycerate mutase family protein(family)	None	None	Cluster3	methylation
BdiBd21-3.2G0461600.1/AT4G03000:Protein homeostasis(mapman),RING/U-box superfamily protein(family)	None	None	Cluster3	methylation
BdiBd21-3.2G0461700.1/AT4G15520:not assigned(mapman),tRNA/rRNA methyltransferase (SpoU) family protein(family)	None	None	Cluster3	methylation
BdiBd21-3.2G0462500.1/AT3G05260:not assigned(mapman),NAD(P)-binding Rossmann-fold superfamily protein(family)	None	None	Cluster5	methylation
BdiBd21-3.2G0462600.1/AT5G52070:not assigned(mapman),Agenet domain-containing protein(family)	Un-methylated	None	Cluster2	methylation
BdiBd21-3.2G0462700.1/AT1G51510:RNA processing(mapman),RNA-binding (RRM/RBD/RNP motifs) family protein(family)	None	None	Cluster2	methylation
BdiBd21-3.2G0463100.1/AT1G57560:RNA biosynthesis(mapman),myb domain protein 50(family)	Un-methylated	None	Cluster4	methylation
BdiBd21-3.2G0463100.2/AT1G57560:RNA biosynthesis(mapman),myb domain protein 50(family)	Un-methylated	None	Cluster4	methylation
BdiBd21-3.2G0463300.1/AT1G09530:RNA biosynthesis(mapman),phytochrome interacting factor 3(family)	None	None	Cluster4	methylation
BdiBd21-3.2G0463400.1/AT3G17590:Chromatin organisation(mapman),transcription regulatory protein SNF5, putative (BSH)(family)	None	None	Cluster3	methylation
BdiBd21-3.2G0463500.1/AT3G05880:not assigned(mapman),Low temperature and salt responsive protein family(family)	None	None	Cluster3	methylation
BdiBd21-3.2G0465000.1/AT3G53720:Solute transport(mapman),cation/H+ exchanger 20(family)	None	None	Cluster1	methylation
BdiBd21-3.2G0466400.1/AT1G02530:Solute transport(mapman),P-glycoprotein 12(family)	Un-methylated	None	Cluster2	methylation
BdiBd21-3.2G0467000.1/AT2G47020:Protein biosynthesis(mapman),Peptide chain release factor 1(family)	None	None	Cluster3	methylation
BdiBd21-3.2G0467200.1/AT5G05200:Protein modification(mapman),Protein kinase superfamily protein(family)	None	None	Cluster3	methylation
BdiBd21-3.2G0467300.1/AT1G09520:not assigned(mapman),(1 of 1) PTHR34451:SF2 - GENOMIC DNA, CHROMOSOME 3, P1 CLONE:MTO12(family)	None	None	Cluster3	methylation
BdiBd21-3.2G0467400.2/AT3G05830:Cytoskeleton organisation(mapman),None(family)	None	None	Cluster2	methylation
BdiBd21-3.2G0467500.1/AT2G47060:Enzyme classification(mapman),Protein kinase superfamily protein(family)	None	None	Cluster3	methylation
BdiBd21-3.2G0467500.2/AT2G47060:Enzyme classification(mapman),Protein kinase superfamily protein(family)	None	None	Cluster4	methylation
BdiBd21-3.2G0467500.3/AT2G47060:Enzyme classification(mapman),Protein kinase superfamily protein(family)	None	None	Cluster4	methylation
BdiBd21-3.2G0469000.1/AT2G28840:Protein homeostasis(mapman),XB3 ortholog 1 in Arabidopsis thaliana(family)	None	None	Cluster2	methylation
BdiBd21-3.2G0469600.1/AT5G06240:not assigned(mapman),embryo defective 2735(family)	Un-methylated	None	Cluster3	methylation
BdiBd21-3.2G0469800.1/AT3G46430:Cellular respiration(mapman),None(family)	None	None	Cluster2	methylation
BdiBd21-3.2G0470400.1/AT5G09640:Enzyme classification(mapman),serine carboxypeptidase-like 19(family)	None	None	Cluster2	methylation
BdiBd21-3.2G0471100.1/AT2G39570:not assigned(mapman),ACT domain-containing protein(family)	None	None	Cluster4	methylation
BdiBd21-3.2G0471100.2/AT2G39570:not assigned(mapman),ACT domain-containing protein(family)	None	None	Cluster5	methylation
BdiBd21-3.2G0472100.1/AT5G59880:Cytoskeleton organisation(mapman),actin depolymerizing factor 3(family)	None	None	Cluster1	methylation
BdiBd21-3.2G0472300.1/AT5G59870:Chromatin organisation(mapman),histone H2A 6(family)	None	None	Cluster4	methylation
BdiBd21-3.2G0472600.1/AT3G09040:RNA processing(mapman),Pentatricopeptide repeat (PPR) superfamily protein(family)	None	None	Cluster2	methylation
BdiBd21-3.2G0472800.1/AT5G59760:not assigned(mapman),Protein of unknown function (DUF1635)(family)	None	None	Cluster3	methylation
BdiBd21-3.2G0473400.1/AT5G42740:Enzyme classification(mapman),Sugar isomerase (SIS) family protein(family)	None	None	Cluster1	methylation
BdiBd21-3.2G0473500.1/AT4G22000:Protein biosynthesis(mapman),None(family)	None	None	Cluster2	methylation
BdiBd21-3.2G0474000.1/AT5G59740:Solute transport(mapman),UDP-N-acetylglucosamine (UAA) transporter family(family)	None	None	Cluster1	methylation
BdiBd21-3.2G0474000.2/AT5G59740:Solute transport(mapman),UDP-N-acetylglucosamine (UAA) transporter family(family)	None	None	Cluster4	methylation
BdiBd21-3.2G0474100.2/AT3G55270:Protein modification(mapman),mitogen-activated protein kinase phosphatase 1(family)	None	None	Cluster4	methylation
BdiBd21-3.2G0474100.1/AT3G55270:Protein modification(mapman),mitogen-activated protein kinase phosphatase 1(family)	None	None	Cluster4	methylation
BdiBd21-3.2G0474100.3/AT3G55270:Protein modification(mapman),mitogen-activated protein kinase phosphatase 1(family)	None	None	Cluster5	methylation
BdiBd21-3.2G0474200.1/AT3G55260:Enzyme classification(mapman),beta-hexosaminidase 1(family)	None	None	Cluster3	methylation
BdiBd21-3.2G0474300.1/AT1G07750:Protein homeostasis(mapman),RmlC-like cupins superfamily protein(family)	None	None	Cluster3	methylation
BdiBd21-3.2G0474400.1/AT1G19570:Redox homeostasis(mapman),dehydroascorbate reductase(family)	None	None	Cluster3	methylation
BdiBd21-3.2G0475000.1/AT3G46200:Carbohydrate metabolism(mapman),nudix hydrolase homolog 9(family)	None	Enhanced	Cluster1	methylation
BdiBd21-3.2G0475300.1/AT3G46220:Protein homeostasis(mapman),(1 of 1) PTHR31057:SF0 - E3 UFM1-PROTEIN LIGASE 1(family)	None	None	Cluster3	methylation
BdiBd21-3.2G0475900.1/AT1G07810:Solute transport(mapman),ER-type Ca2+-ATPase 1(family)	None	None	Cluster3	methylation
BdiBd21-3.2G0476700.1/AT5G02640:not assigned(mapman),None(family)	None	None	Cluster5	methylation
BdiBd21-3.2G0477000.1/AT3G53500:RNA processing(mapman),RNA-binding (RRM/RBD/RNP motifs) family protein with retrovirus zinc finger-like domain(family)	None	None	Cluster3	methylation
BdiBd21-3.2G0477900.1/AT2G37330:not assigned(mapman),aluminum sensitive 3(family)	None	None	Cluster3	methylation
BdiBd21-3.2G0478500.1/AT5G59560:External stimuli response(mapman),sensitivity to red light reduced protein (SRR1)(family)	None	None	Cluster3	methylation
BdiBd21-3.2G0478600.1/AT3G45830:Chromatin organisation(mapman),(1 of 1) PTHR13052:SF0 - NUCLEAR FACTOR RELATED TO KAPPA-B-BINDING PROTEIN(family)	None	None	Cluster3	methylation
BdiBd21-3.2G0478700.1/AT3G45850:Cytoskeleton organisation(mapman),P-loop containing nucleoside triphosphate hydrolases superfamily protein(family)	None	None	Cluster4	methylation
BdiBd21-3.2G0478700.2/AT3G45850:Cytoskeleton organisation(mapman),P-loop containing nucleoside triphosphate hydrolases superfamily protein(family)	None	None	Cluster4	methylation
BdiBd21-3.2G0478700.3/AT3G45850:Cytoskeleton organisation(mapman),P-loop containing nucleoside triphosphate hydrolases superfamily protein(family)	None	None	Cluster4	methylation
BdiBd21-3.2G0478800.1/AT5G02250:Protein biosynthesis(mapman),Ribonuclease II/R family protein(family)	None	None	Cluster4	methylation
BdiBd21-3.2G0478800.2/AT5G02250:Protein biosynthesis(mapman),Ribonuclease II/R family protein(family)	None	None	Cluster5	methylation
BdiBd21-3.2G0478900.1/AT4G31130:not assigned(mapman),Protein of unknown function (DUF1218)(family)	None	Sustained	Cluster3	methylation
BdiBd21-3.2G0479000.2/AT5G12130:Photosynthesis(mapman),integral membrane TerC family protein(family)	None	None	Cluster4	methylation
BdiBd21-3.2G0479000.4/AT5G12130:Photosynthesis(mapman),integral membrane TerC family protein(family)	None	None	Cluster4	methylation
BdiBd21-3.2G0479000.1/AT5G12130:Photosynthesis(mapman),integral membrane TerC family protein(family)	None	None	Cluster4	methylation
BdiBd21-3.2G0479000.3/AT5G12130:Photosynthesis(mapman),integral membrane TerC family protein(family)	None	None	Cluster4	methylation
BdiBd21-3.2G0479100.1/AT1G72050:RNA biosynthesis(mapman),transcription factor IIIA(family)	None	None	Cluster3	methylation
BdiBd21-3.2G0479100.2/AT1G72050:RNA biosynthesis(mapman),transcription factor IIIA(family)	None	None	Cluster3	methylation
BdiBd21-3.2G0480000.1/AT2G28550:RNA biosynthesis(mapman),related to AP2.7(family)	None	None	Cluster4	methylation
BdiBd21-3.2G0480000.3/AT2G28550:RNA biosynthesis(mapman),related to AP2.7(family)	None	None	Cluster4	methylation
BdiBd21-3.2G0480000.2/AT2G28550:RNA biosynthesis(mapman),related to AP2.7(family)	None	None	Cluster4	methylation
BdiBd21-3.2G0480000.4/AT2G28550:RNA biosynthesis(mapman),related to AP2.7(family)	None	None	Cluster4	methylation
BdiBd21-3.2G0480200.1/AT2G28560:DNA damage response(mapman),DNA repair (Rad51) family protein(family)	None	None	Cluster3	methylation
BdiBd21-3.2G0480500.1/AT2G37070:Cytoskeleton organisation(mapman),None(family)	None	None	Cluster1	methylation
BdiBd21-3.2G0480800.1/AT1G03890:Protein homeostasis(mapman),RmlC-like cupins superfamily protein(family)	None	None	Cluster5	methylation
BdiBd21-3.2G0481600.1/AT2G37080:Multi-process regulation(mapman),ROP interactive partner 3(family)	Un-methylated	Sustained	Cluster4	methylation
BdiBd21-3.2G0481600.2/AT2G37080:Multi-process regulation(mapman),ROP interactive partner 3(family)	Un-methylated	Sustained	Cluster4	methylation
BdiBd21-3.2G0481700.1/AT2G37990:Protein biosynthesis(mapman),ribosome biogenesis regulatory protein (RRS1) family protein(family)	None	None	Cluster3	methylation
BdiBd21-3.2G0481900.1/AT5G60220:not assigned(mapman),tetraspanin4(family)	Un-methylated	None	Cluster4	methylation
BdiBd21-3.2G0482100.1/AT2G37090:Enzyme classification(mapman),Nucleotide-diphospho-sugar transferases superfamily protein(family)	Differentially-methylated	None	Cluster2	methylation
BdiBd21-3.2G0482200.1/AT3G09710:not assigned(mapman),IQ-domain 1(family)	Un-methylated	None	Cluster2	methylation
BdiBd21-3.2G0482200.2/AT3G09710:not assigned(mapman),IQ-domain 1(family)	Un-methylated	None	Cluster4	methylation
BdiBd21-3.2G0482600.1/AT4G16710:Enzyme classification(mapman),glycosyltransferase family protein 28(family)	None	None	Cluster2	methylation
BdiBd21-3.2G0482800.1/AT1G03890:Protein homeostasis(mapman),RmlC-like cupins superfamily protein(family)	None	None	Cluster5	methylation
BdiBd21-3.2G0482900.2/AT5G22590:not assigned(mapman),Leucine Rich Repeat protein family(family)	None	None	Cluster5	methylation
BdiBd21-3.2G0483300.1/AT1G03890:Protein homeostasis(mapman),RmlC-like cupins superfamily protein(family)	None	None	Cluster5	methylation
BdiBd21-3.2G0483400.1/AT1G03890:Protein homeostasis(mapman),RmlC-like cupins superfamily protein(family)	None	None	Cluster4	methylation
BdiBd21-3.2G0483500.1/AT1G03890:Protein homeostasis(mapman),RmlC-like cupins superfamily protein(family)	None	None	Cluster5	methylation
BdiBd21-3.2G0483700.1/AT1G03890:Protein homeostasis(mapman),RmlC-like cupins superfamily protein(family)	None	None	Cluster4	methylation
BdiBd21-3.2G0483900.1/AT1G03890:Protein homeostasis(mapman),RmlC-like cupins superfamily protein(family)	None	None	Cluster4	methylation
BdiBd21-3.2G0484000.2/AT1G03890:Protein homeostasis(mapman),RmlC-like cupins superfamily protein(family)	None	None	Cluster5	methylation
BdiBd21-3.2G0484000.3/AT1G03890:not assigned(mapman),RmlC-like cupins superfamily protein(family)	None	None	Cluster4	methylation
BdiBd21-3.2G0484000.1/AT1G03890:Protein homeostasis(mapman),RmlC-like cupins superfamily protein(family)	None	None	Cluster4	methylation
BdiBd21-3.2G0484100.1/AT5G03140:Enzyme classification(mapman),Concanavalin A-like lectin protein kinase family protein(family)	None	None	Cluster3	methylation
BdiBd21-3.2G0484200.1/AT4G13190:Enzyme classification(mapman),Protein kinase superfamily protein(family)	None	None	Cluster5	methylation
BdiBd21-3.2G0484300.1/AT3G45300:Enzyme classification(mapman),isovaleryl-CoA-dehydrogenase(family)	None	None	Cluster3	methylation
BdiBd21-3.2G0484600.2/AT3G16710:not assigned(mapman),Pentatricopeptide repeat (PPR) superfamily protein(family)	None	None	Cluster2	methylation
BdiBd21-3.2G0484701.1/AT3G16710:not assigned(mapman),Pentatricopeptide repeat (PPR) superfamily protein(family)	None	None	Cluster4	methylation
BdiBd21-3.2G0484701.2/AT3G16710:not assigned(mapman),Pentatricopeptide repeat (PPR) superfamily protein(family)	None	None	Cluster4	methylation
BdiBd21-3.2G0484900.1/AT3G12090:not assigned(mapman),tetraspanin6(family)	None	None	Cluster4	methylation
BdiBd21-3.2G0484900.2/AT3G12090:not assigned(mapman),tetraspanin6(family)	None	None	Cluster4	methylation
BdiBd21-3.2G0485000.1/AT3G51010:Protein biosynthesis(mapman),None(family)	None	None	Cluster3	methylation
BdiBd21-3.2G0486200.1/AT3G55950:Enzyme classification(mapman),CRINKLY4 related 3(family)	Un-methylated	None	Cluster3	methylation
BdiBd21-3.2G0487100.6/AT1G16260:Enzyme classification(mapman),Wall-associated kinase family protein(family)	None	None	Cluster3	methylation
BdiBd21-3.2G0487200.1/AT3G07720:not assigned(mapman),Galactose oxidase/kelch repeat superfamily protein(family)	None	None	Cluster3	methylation
BdiBd21-3.2G0487200.2/AT3G07720:not assigned(mapman),Galactose oxidase/kelch repeat superfamily protein(family)	None	None	Cluster4	methylation
BdiBd21-3.2G0487500.1/AT3G03420:Protein modification(mapman),Ku70-binding family protein(family)	None	None	Cluster2	methylation
BdiBd21-3.2G0487800.1/AT4G11160:Protein biosynthesis(mapman),Translation initiation factor 2, small GTP-binding protein(family)	Un-methylated	None	Cluster3	methylation
BdiBd21-3.2G0488100.2/AT2G46800:Nutrient uptake(mapman),zinc transporter of Arabidopsis thaliana(family)	None	None	Cluster5	methylation
BdiBd21-3.2G0488100.1/AT2G46800:Nutrient uptake(mapman),zinc transporter of Arabidopsis thaliana(family)	None	None	Cluster5	methylation
BdiBd21-3.2G0488200.1/AT4G23100:Redox homeostasis(mapman),glutamate-cysteine ligase(family)	Un-methylated	None	Cluster3	methylation
BdiBd21-3.2G0488300.1/AT1G80600:Enzyme classification(mapman),HOPW1-1-interacting 1(family)	None	None	Cluster3	methylation
BdiBd21-3.2G0488700.1/AT1G70510:RNA biosynthesis(mapman),KNOTTED-like from Arabidopsis thaliana 2(family)	None	None	Cluster5	methylation
BdiBd21-3.2G0488700.2/AT1G70510:RNA biosynthesis(mapman),KNOTTED-like from Arabidopsis thaliana 2(family)	None	None	Cluster5	methylation
BdiBd21-3.2G0488800.2/AT3G16710:not assigned(mapman),Pentatricopeptide repeat (PPR) superfamily protein(family)	None	None	Cluster2	methylation
BdiBd21-3.2G0489500.2/AT3G16710:not assigned(mapman),Pentatricopeptide repeat (PPR) superfamily protein(family)	None	None	Cluster2	methylation
BdiBd21-3.2G0489900.1/AT3G16710:not assigned(mapman),Pentatricopeptide repeat (PPR) superfamily protein(family)	None	None	Cluster5	methylation
BdiBd21-3.2G0490100.3/AT3G48810:not assigned(mapman),Pentatricopeptide repeat (PPR) superfamily protein(family)	None	None	Cluster2	methylation
BdiBd21-3.2G0490200.1/AT2G47240:Enzyme classification(mapman),AMP-dependent synthetase and ligase family protein(family)	Un-methylated	None	Cluster4	methylation
BdiBd21-3.2G0490200.2/AT2G47240:Enzyme classification(mapman),AMP-dependent synthetase and ligase family protein(family)	Un-methylated	None	Cluster4	methylation
BdiBd21-3.2G0490200.3/AT2G47240:Enzyme classification(mapman),AMP-dependent synthetase and ligase family protein(family)	Un-methylated	None	Cluster4	methylation
BdiBd21-3.2G0490300.1/AT1G09320:Chromatin organisation(mapman),agenet domain-containing protein(family)	None	None	Cluster3	methylation
BdiBd21-3.2G0490300.2/AT1G09320:Chromatin organisation(mapman),agenet domain-containing protein(family)	None	None	Cluster4	methylation
BdiBd21-3.2G0490700.1/AT3G03810:not assigned(mapman),O-fucosyltransferase family protein(family)	None	None	Cluster3	methylation
BdiBd21-3.2G0490700.2/AT3G03810:not assigned(mapman),O-fucosyltransferase family protein(family)	None	None	Cluster4	methylation
BdiBd21-3.2G0490700.3/AT3G03810:not assigned(mapman),O-fucosyltransferase family protein(family)	None	None	Cluster3	methylation
BdiBd21-3.2G0490800.1/AT3G25720:not assigned(mapman),RNA-directed DNA polymerase (reverse transcriptase)-related family protein(family)	None	None	Cluster5	methylation
BdiBd21-3.2G0491100.1/AT3G06490:RNA biosynthesis(mapman),myb domain protein 108(family)	Un-methylated	None	Cluster3	methylation
BdiBd21-3.2G0491200.1/AT4G01900:not assigned(mapman),GLNB1 homolog(family)	Un-methylated	None	Cluster1	methylation
BdiBd21-3.2G0491400.1/AT3G17310:not assigned(mapman),S-adenosyl-L-methionine-dependent methyltransferases superfamily protein(family)	None	None	Cluster3	methylation
BdiBd21-3.2G0491600.1/AT3G29350:Phytohormone action(mapman),histidine-containing phosphotransmitter 2(family)	None	None	Cluster5	methylation
BdiBd21-3.2G0492300.1/AT3G62260:Protein modification(mapman),Protein phosphatase 2C family protein(family)	Un-methylated	None	Cluster3	methylation
BdiBd21-3.2G0492400.1/AT5G26760:RNA biosynthesis(mapman),(1 of 1) PTHR14732:SF0 - RNA POLYMERASE II SUBUNIT B1 CTD PHOSPHATASE RPAP2-RELATED(family)	None	None	Cluster4	methylation
BdiBd21-3.2G0492400.3/AT5G26760:RNA biosynthesis(mapman),(1 of 1) PTHR14732:SF0 - RNA POLYMERASE II SUBUNIT B1 CTD PHOSPHATASE RPAP2-RELATED(family)	None	None	Cluster1	methylation
BdiBd21-3.2G0493100.1/AT2G24840:RNA biosynthesis(mapman),AGAMOUS-like 61(family)	None	None	Cluster5	methylation
BdiBd21-3.2G0493600.1/AT3G25720:not assigned(mapman),RNA-directed DNA polymerase (reverse transcriptase)-related family protein(family)	None	None	Cluster5	methylation
BdiBd21-3.2G0493900.1/AT2G28900:not assigned(mapman),outer plastid envelope protein 16-1(family)	Un-methylated	None	Cluster2	methylation
BdiBd21-3.2G0494100.1/AT3G16710:not assigned(mapman),Pentatricopeptide repeat (PPR) superfamily protein(family)	None	None	Cluster3	methylation
BdiBd21-3.2G0494400.1/AT3G09405:Cell wall organisation(mapman),Pectinacetylesterase family protein(family)	None	None	Cluster2	methylation
BdiBd21-3.2G0494625.1/AT5G45210:not assigned(mapman),Disease resistance protein (TIR-NBS-LRR class) family(family)	None	None	Cluster3	methylation
BdiBd21-3.2G0495301.1/AT5G45210:not assigned(mapman),Disease resistance protein (TIR-NBS-LRR class) family(family)	None	None	Cluster3	methylation
BdiBd21-3.2G0495700.4/AT3G63290:not assigned(mapman),2-oxoglutarate (2OG) and Fe(II)-dependent oxygenase superfamily protein(family)	Un-methylated	None	Cluster3	methylation
BdiBd21-3.2G0496000.1/AT4G19130:Cell division(mapman),Replication factor-A protein 1-related(family)	None	None	Cluster1	methylation
BdiBd21-3.2G0496300.1/AT1G51800:Enzyme classification(mapman),Leucine-rich repeat protein kinase family protein(family)	None	None	Cluster5	methylation
BdiBd21-3.2G0496600.1/AT1G51840:not assigned(mapman),protein kinase-related(family)	None	None	Cluster5	methylation
BdiBd21-3.2G0496700.1/AT1G51800:Enzyme classification(mapman),Leucine-rich repeat protein kinase family protein(family)	None	None	Cluster5	methylation
BdiBd21-3.2G0496801.1/AT1G51800:Enzyme classification(mapman),Leucine-rich repeat protein kinase family protein(family)	None	None	Cluster5	methylation
BdiBd21-3.2G0496900.2/AT1G51800:Enzyme classification(mapman),Leucine-rich repeat protein kinase family protein(family)	None	None	Cluster4	methylation
BdiBd21-3.2G0496900.1/AT1G51800:Enzyme classification(mapman),Leucine-rich repeat protein kinase family protein(family)	None	None	Cluster4	methylation
BdiBd21-3.2G0497000.1/AT1G07570:Enzyme classification(mapman),Protein kinase superfamily protein(family)	Un-methylated	None	Cluster2	methylation
BdiBd21-3.2G0499400.1/AT5G59400:Photosynthesis(mapman),None(family)	None	None	Cluster3	methylation
BdiBd21-3.2G0499500.1/AT3G48210:Cell division(mapman),(1 of 1) PTHR14281:SF0 - KINETOCHORE PROTEIN SPC25(family)	None	None	Cluster5	methylation
BdiBd21-3.2G0499500.3/AT3G48210:Cell division(mapman),(1 of 1) PTHR14281:SF0 - KINETOCHORE PROTEIN SPC25(family)	None	None	Cluster4	methylation
BdiBd21-3.2G0499500.2/AT3G48210:Cell division(mapman),(1 of 1) PTHR14281:SF0 - KINETOCHORE PROTEIN SPC25(family)	None	None	Cluster4	methylation
BdiBd21-3.2G0499500.4/AT3G48210:Cell division(mapman),(1 of 1) PTHR14281:SF0 - KINETOCHORE PROTEIN SPC25(family)	None	None	Cluster4	methylation
BdiBd21-3.2G0499600.1/AT2G29020:not assigned(mapman),Rab5-interacting family protein(family)	None	None	Cluster2	methylation
BdiBd21-3.2G0499700.1/AT2G40700:not assigned(mapman),P-loop containing nucleoside triphosphate hydrolases superfamily protein(family)	None	None	Cluster3	methylation
BdiBd21-3.2G0499900.1/AT5G02160:not assigned(mapman),None(family)	None	None	Cluster4	methylation
BdiBd21-3.2G0500100.1/AT3G46620:Protein homeostasis(mapman),zinc finger (C3HC4-type RING finger) family protein(family)	None	None	Cluster3	methylation
BdiBd21-3.2G0500200.1/AT1G11960:Solute transport(mapman),ERD (early-responsive to dehydration stress) family protein(family)	None	None	Cluster3	methylation
BdiBd21-3.2G0500400.1/AT2G29140:not assigned(mapman),pumilio 3(family)	None	None	Cluster3	methylation
BdiBd21-3.2G0500600.1/AT5G43580:Protein homeostasis(mapman),Serine protease inhibitor, potato inhibitor I-type family protein(family)	None	None	Cluster4	methylation
BdiBd21-3.2G0500700.1/AT5G43580:Protein homeostasis(mapman),Serine protease inhibitor, potato inhibitor I-type family protein(family)	None	None	Cluster4	methylation
BdiBd21-3.2G0501400.1/AT2G32720:Cell wall organisation(mapman),cytochrome B5 isoform B(family)	Un-methylated	Sustained	Cluster2	methylation
BdiBd21-3.2G0501500.1/AT1G20850:Enzyme classification(mapman),xylem cysteine peptidase 2(family)	Un-methylated	None	Cluster4	methylation
BdiBd21-3.2G0501600.1/AT1G12400:RNA biosynthesis(mapman),Nucleotide excision repair, TFIIH, subunit TTDA(family)	None	None	Cluster2	methylation
BdiBd21-3.2G0501900.1/AT2G28310:not assigned(mapman),Protein of unknown function (DUF707)(family)	None	None	Cluster2	methylation
BdiBd21-3.2G0502000.1/AT5G14460:RNA processing(mapman),Pseudouridine synthase family protein(family)	None	None	Cluster1	methylation
BdiBd21-3.2G0502200.1/AT4G24440:RNA biosynthesis(mapman),transcription initiation factor IIA gamma chain / TFIIA-gamma (TFIIA-S)(family)	None	None	Cluster3	methylation
BdiBd21-3.2G0502200.2/AT4G24440:RNA biosynthesis(mapman),transcription initiation factor IIA gamma chain / TFIIA-gamma (TFIIA-S)(family)	None	None	Cluster4	methylation
BdiBd21-3.2G0502400.1/AT2G29140:not assigned(mapman),pumilio 3(family)	None	None	Cluster5	methylation
BdiBd21-3.2G0502500.1/AT4G39850:Solute transport(mapman),peroxisomal ABC transporter 1(family)	None	None	Cluster3	methylation
BdiBd21-3.2G0503100.1/AT5G22450:RNA biosynthesis(mapman),None(family)	None	None	Cluster4	methylation
BdiBd21-3.2G0503100.3/AT5G22450:RNA biosynthesis(mapman),None(family)	None	None	Cluster4	methylation
BdiBd21-3.2G0503100.4/AT5G22450:RNA biosynthesis(mapman),None(family)	None	None	Cluster2	methylation
BdiBd21-3.2G0503400.1/AT3G51320:not assigned(mapman),Pentatricopeptide repeat (PPR) superfamily protein(family)	None	None	Cluster5	methylation
BdiBd21-3.2G0503550.1/AT5G45210:not assigned(mapman),Disease resistance protein (TIR-NBS-LRR class) family(family)	None	None	Cluster1	methylation
BdiBd21-3.2G0504200.2/AT4G02620:Solute transport(mapman),vacuolar ATPase subunit F family protein(family)	Un-methylated	Sustained	Cluster4	methylation
BdiBd21-3.2G0504200.1/AT4G02620:Solute transport(mapman),vacuolar ATPase subunit F family protein(family)	Un-methylated	Sustained	Cluster3	methylation
BdiBd21-3.2G0504900.1/AT5G64700:Solute transport(mapman),nodulin MtN21 /EamA-like transporter family protein(family)	None	None	Cluster2	methylation
BdiBd21-3.2G0505000.1/AT4G34720:Solute transport(mapman),ATPase, F0/V0 complex, subunit C protein(family)	None	None	Cluster3	methylation
BdiBd21-3.2G0505600.1/AT1G22630:not assigned(mapman),None(family)	None	None	Cluster4	methylation
BdiBd21-3.2G0505700.1/AT1G71440:Cytoskeleton organisation(mapman),tubulin folding cofactor E / Pfifferling (PFI)(family)	None	None	Cluster3	methylation
BdiBd21-3.2G0505900.1/AT1G09630:Vesicle trafficking(mapman),RAB GTPase 11C(family)	None	Sustained	Cluster2	methylation
BdiBd21-3.2G0506000.1/AT5G49810:Enzyme classification(mapman),methionine S-methyltransferase(family)	None	None	Cluster1	methylation
BdiBd21-3.2G0506200.1/AT2G39990:Protein biosynthesis(mapman),eukaryotic translation initiation factor 2(family)	None	None	Cluster3	methylation
BdiBd21-3.2G0506800.1/AT1G22860:Vesicle trafficking(mapman),Vacuolar sorting protein 39(family)	None	None	Cluster2	methylation
BdiBd21-3.2G0507200.1/AT2G43780:not assigned(mapman),None(family)	None	None	Cluster3	methylation
BdiBd21-3.2G0507500.1/AT4G12340:not assigned(mapman),copper ion binding(family)	None	None	Cluster3	methylation
BdiBd21-3.2G0508200.1/AT5G13120:Enzyme classification(mapman),cyclophilin 20-2(family)	None	None	Cluster1	methylation
BdiBd21-3.2G0508300.1/AT5G14030:not assigned(mapman),translocon-associated protein beta (TRAPB) family protein(family)	None	Sustained	Cluster2	methylation
BdiBd21-3.2G0508500.1/AT5G04850:Vesicle trafficking(mapman),SNF7 family protein(family)	None	None	Cluster4	methylation
BdiBd21-3.2G0508500.2/AT5G04850:Vesicle trafficking(mapman),SNF7 family protein(family)	None	None	Cluster4	methylation
BdiBd21-3.2G0508700.1/AT1G66040:Chromatin organisation(mapman),Zinc finger (C3HC4-type RING finger) family protein(family)	None	None	Cluster5	methylation
BdiBd21-3.2G0509300.1/AT1G60490:Enzyme classification(mapman),vacuolar protein sorting 34(family)	None	None	Cluster3	methylation
BdiBd21-3.2G0509400.1/AT2G33450:Protein biosynthesis(mapman),Ribosomal L28 family(family)	None	None	Cluster1	methylation
BdiBd21-3.2G0509600.3/AT1G70060:Chromatin organisation(mapman),SIN3-like 4(family)	None	None	Cluster3	methylation
BdiBd21-3.2G0509600.2/AT1G70060:Chromatin organisation(mapman),SIN3-like 4(family)	None	None	Cluster4	methylation
BdiBd21-3.2G0509800.1/AT1G36320:not assigned(mapman),None(family)	None	None	Cluster1	methylation
BdiBd21-3.2G0510000.1/AT1G23750:not assigned(mapman),Nucleic acid-binding, OB-fold-like protein(family)	None	None	Cluster2	methylation
BdiBd21-3.2G0510100.1/AT5G08440:not assigned(mapman),None(family)	None	None	Cluster3	methylation
BdiBd21-3.2G0510300.1/AT3G47990:Protein homeostasis(mapman),SUGAR-INSENSITIVE 3(family)	None	None	Cluster3	methylation
BdiBd21-3.2G0510400.1/AT5G62810:Protein translocation(mapman),peroxin 14(family)	None	None	Cluster4	methylation
BdiBd21-3.2G0510400.2/AT5G62810:Protein translocation(mapman),peroxin 14(family)	None	None	Cluster4	methylation
BdiBd21-3.2G0510400.3/AT5G62810:Protein translocation(mapman),peroxin 14(family)	None	None	Cluster4	methylation
BdiBd21-3.2G0510400.4/AT5G62810:Protein translocation(mapman),peroxin 14(family)	None	None	Cluster4	methylation
BdiBd21-3.2G0511000.1/AT4G11560:Chromatin organisation(mapman),bromo-adjacent homology (BAH) domain-containing protein(family)	Differentially-methylated	None	Cluster3	methylation
BdiBd21-3.2G0511400.1/AT2G44520:Cellular respiration(mapman),cytochrome c oxidase 10(family)	None	Enhanced	Cluster3	methylation
BdiBd21-3.2G0511800.1/AT2G32520:not assigned(mapman),alpha/beta-Hydrolases superfamily protein(family)	Differentially-methylated	Enhanced	Cluster2	methylation
BdiBd21-3.2G0512200.1/AT2G32590:Cell division(mapman),(1 of 1) PF05786 - Condensin complex subunit 2 (Cnd2)(family)	None	None	Cluster1	methylation
BdiBd21-3.2G0512500.1/AT1G06490:Enzyme classification(mapman),glucan synthase-like 7(family)	Un-methylated	None	Cluster1	methylation
BdiBd21-3.2G0513100.1/AT4G15420:not assigned(mapman),Ubiquitin fusion degradation UFD1 family protein(family)	None	None	Cluster3	methylation
BdiBd21-3.2G0513100.2/AT4G15420:not assigned(mapman),Ubiquitin fusion degradation UFD1 family protein(family)	None	None	Cluster3	methylation
BdiBd21-3.2G0513200.4/AT1G11960:Solute transport(mapman),ERD (early-responsive to dehydration stress) family protein(family)	None	None	Cluster4	methylation
BdiBd21-3.2G0513200.1/AT1G11960:Solute transport(mapman),ERD (early-responsive to dehydration stress) family protein(family)	None	None	Cluster4	methylation
BdiBd21-3.2G0513200.2/AT1G11960:Solute transport(mapman),ERD (early-responsive to dehydration stress) family protein(family)	None	None	Cluster4	methylation
BdiBd21-3.2G0513200.3/AT1G11960:Solute transport(mapman),ERD (early-responsive to dehydration stress) family protein(family)	None	None	Cluster4	methylation
BdiBd21-3.2G0513500.1/AT4G24400:Enzyme classification(mapman),CBL-interacting protein kinase 8(family)	None	None	Cluster4	methylation
BdiBd21-3.2G0513500.2/AT4G24400:Enzyme classification(mapman),CBL-interacting protein kinase 8(family)	None	None	Cluster4	methylation
BdiBd21-3.2G0513600.1/AT5G17660:not assigned(mapman),tRNA (guanine-N-7) methyltransferase(family)	None	None	Cluster1	methylation
BdiBd21-3.2G0514500.2/AT3G14770:Solute transport(mapman),Nodulin MtN3 family protein(family)	None	None	Cluster4	methylation
BdiBd21-3.2G0514600.1/AT2G40860:Enzyme classification(mapman),protein kinase family protein / protein phosphatase 2C ( PP2C) family protein(family)	None	None	Cluster1	methylation
BdiBd21-3.2G0515100.1/AT3G04880:not assigned(mapman),DNA-damage-repair/toleration protein (DRT102)(family)	None	None	Cluster3	methylation
BdiBd21-3.2G0515400.1/AT5G66390:Cell wall organisation(mapman),Peroxidase superfamily protein(family)	None	None	Cluster4	methylation
BdiBd21-3.2G0515500.1/AT2G16440:Cell division(mapman),Minichromosome maintenance (MCM2/3/5) family protein(family)	None	None	Cluster1	methylation
BdiBd21-3.2G0516400.1/AT4G38150:not assigned(mapman),Pentatricopeptide repeat (PPR) superfamily protein(family)	None	None	Cluster3	methylation
BdiBd21-3.2G0516600.1/AT5G63080:Chromatin organisation(mapman),2-oxoglutarate (2OG) and Fe(II)-dependent oxygenase superfamily protein(family)	None	None	Cluster3	methylation
BdiBd21-3.2G0516700.1/AT1G23340:Cell wall organisation(mapman),Protein of Unknown Function (DUF239)(family)	None	None	Cluster5	methylation
BdiBd21-3.2G0517100.1/AT5G01610:not assigned(mapman),Protein of unknown function, DUF538(family)	None	None	Cluster2	methylation
BdiBd21-3.2G0517600.1/AT1G19100:Chromatin organisation(mapman),Histidine kinase-, DNA gyrase B-, and HSP90-like ATPase family protein(family)	None	Sustained	Cluster4	methylation
BdiBd21-3.2G0517600.2/AT1G19100:Chromatin organisation(mapman),Histidine kinase-, DNA gyrase B-, and HSP90-like ATPase family protein(family)	None	Sustained	Cluster4	methylation
BdiBd21-3.2G0517600.9/AT1G19100:Chromatin organisation(mapman),Histidine kinase-, DNA gyrase B-, and HSP90-like ATPase family protein(family)	None	Sustained	Cluster3	methylation
BdiBd21-3.2G0517900.1/AT5G11170:RNA processing(mapman),DEAD/DEAH box RNA helicase family protein(family)	None	None	Cluster2	methylation
BdiBd21-3.2G0517900.2/AT5G11170:RNA processing(mapman),DEAD/DEAH box RNA helicase family protein(family)	None	None	Cluster4	methylation
BdiBd21-3.2G0518100.1/AT1G59670:Redox homeostasis(mapman),glutathione S-transferase TAU 15(family)	None	None	Cluster1	methylation
BdiBd21-3.2G0518200.1/AT5G11170:RNA processing(mapman),DEAD/DEAH box RNA helicase family protein(family)	None	None	Cluster3	methylation
BdiBd21-3.2G0518300.1/AT5G11170:RNA processing(mapman),DEAD/DEAH box RNA helicase family protein(family)	None	None	Cluster4	methylation
BdiBd21-3.2G0518300.2/AT5G11170:RNA processing(mapman),DEAD/DEAH box RNA helicase family protein(family)	None	None	Cluster4	methylation
BdiBd21-3.2G0518400.1/AT3G21280:Protein homeostasis(mapman),ubiquitin-specific protease 7(family)	None	None	Cluster1	methylation
BdiBd21-3.2G0518400.2/AT3G21280:Protein homeostasis(mapman),ubiquitin-specific protease 7(family)	None	None	Cluster4	methylation
BdiBd21-3.2G0518500.1/AT4G10925:Protein homeostasis(mapman),Nuclear transport factor 2 (NTF2) family protein(family)	None	None	Cluster3	methylation
BdiBd21-3.2G0518600.1/AT1G03890:Protein homeostasis(mapman),RmlC-like cupins superfamily protein(family)	None	None	Cluster5	methylation
BdiBd21-3.2G0518600.2/AT1G03890:not assigned(mapman),RmlC-like cupins superfamily protein(family)	None	None	Cluster4	methylation
BdiBd21-3.2G0518800.1/AT5G47760:Enzyme classification(mapman),2-phosphoglycolate phosphatase 2(family)	None	None	Cluster3	methylation
BdiBd21-3.2G0518900.1/AT5G42050:not assigned(mapman),DCD (Development and Cell Death) domain protein(family)	None	None	Cluster3	methylation
BdiBd21-3.2G0519200.1/AT5G53020:not assigned(mapman),Ribonuclease P protein subunit P38-related(family)	None	None	Cluster2	methylation
BdiBd21-3.2G0519300.1/AT4G02620:Solute transport(mapman),vacuolar ATPase subunit F family protein(family)	None	Sustained	Cluster3	methylation
BdiBd21-3.2G0519800.1/AT5G24310:Cytoskeleton organisation(mapman),ABL interactor-like protein 3(family)	None	None	Cluster4	methylation
BdiBd21-3.2G0519800.2/AT5G24310:Cytoskeleton organisation(mapman),ABL interactor-like protein 3(family)	None	None	Cluster4	methylation
BdiBd21-3.2G0519900.1/AT2G46560:Protein homeostasis(mapman),transducin family protein / WD-40 repeat family protein(family)	None	None	Cluster3	methylation
BdiBd21-3.2G0520000.3/AT4G27800:Photosynthesis(mapman),thylakoid-associated phosphatase 38(family)	None	None	Cluster5	methylation
BdiBd21-3.2G0520000.1/AT4G27800:Photosynthesis(mapman),thylakoid-associated phosphatase 38(family)	None	None	Cluster4	methylation
BdiBd21-3.2G0520000.5/AT4G27800:Photosynthesis(mapman),thylakoid-associated phosphatase 38(family)	None	None	Cluster4	methylation
BdiBd21-3.2G0520000.2/AT4G27800:Photosynthesis(mapman),thylakoid-associated phosphatase 38(family)	None	None	Cluster4	methylation
BdiBd21-3.2G0520000.4/AT4G27800:Photosynthesis(mapman),thylakoid-associated phosphatase 38(family)	None	None	Cluster4	methylation
BdiBd21-3.2G0520600.2/AT1G15410:not assigned(mapman),aspartate-glutamate racemase family(family)	None	Enhanced	Cluster3	methylation
BdiBd21-3.2G0520700.1/AT5G11280:not assigned(mapman),None(family)	None	Enhanced	Cluster2	methylation
BdiBd21-3.2G0521000.1/AT5G20110:not assigned(mapman),Dynein light chain type 1 family protein(family)	None	None	Cluster1	methylation
BdiBd21-3.2G0521100.1/AT1G15390:Enzyme classification(mapman),peptide deformylase 1A(family)	None	None	Cluster1	methylation
BdiBd21-3.2G0521200.2/AT3G57340:not assigned(mapman),Heat shock protein DnaJ, N-terminal with domain of unknown function (DUF1977)(family)	None	None	Cluster2	methylation
BdiBd21-3.2G0521200.3/AT3G57340:not assigned(mapman),Heat shock protein DnaJ, N-terminal with domain of unknown function (DUF1977)(family)	None	None	Cluster3	methylation
BdiBd21-3.2G0521300.1/AT2G26690:Solute transport(mapman),Major facilitator superfamily protein(family)	None	None	Cluster1	methylation
BdiBd21-3.2G0521500.1/AT5G10300:not assigned(mapman),methyl esterase 5(family)	Un-methylated	None	Cluster2	methylation
BdiBd21-3.2G0521700.1/AT2G38170:Solute transport(mapman),cation exchanger 1(family)	None	None	Cluster4	methylation
BdiBd21-3.2G0521800.1/AT1G59670:Redox homeostasis(mapman),glutathione S-transferase TAU 15(family)	None	None	Cluster2	methylation
BdiBd21-3.2G0522000.3/AT3G14620:Enzyme classification(mapman),cytochrome P450, family 72, subfamily A, polypeptide 8(family)	Un-methylated	None	Cluster4	methylation
BdiBd21-3.2G0522000.2/AT3G14620:Enzyme classification(mapman),cytochrome P450, family 72, subfamily A, polypeptide 8(family)	Un-methylated	None	Cluster4	methylation
BdiBd21-3.2G0522200.1/AT1G51720:Enzyme classification(mapman),Amino acid dehydrogenase family protein(family)	None	None	Cluster3	methylation
BdiBd21-3.2G0522200.2/AT1G51720:Enzyme classification(mapman),Amino acid dehydrogenase family protein(family)	None	None	Cluster4	methylation
BdiBd21-3.2G0522300.1/AT1G51730:not assigned(mapman),Ubiquitin-conjugating enzyme family protein(family)	None	None	Cluster3	methylation
BdiBd21-3.2G0522800.1/AT3G57940:RNA processing(mapman),Domain of unknown function (DUF1726) ;Putative ATPase (DUF699)(family)	None	Sustained	Cluster1	methylation
BdiBd21-3.2G0523100.1/AT5G56730:Protein homeostasis(mapman),Insulinase (Peptidase family M16) protein(family)	None	None	Cluster4	methylation
BdiBd21-3.2G0523100.2/AT5G56730:Protein homeostasis(mapman),Insulinase (Peptidase family M16) protein(family)	None	None	Cluster4	methylation
BdiBd21-3.2G0523200.2/AT2G25950:not assigned(mapman),Protein of unknown function (DUF1000)(family)	None	None	Cluster3	methylation
BdiBd21-3.2G0523200.1/AT2G25950:not assigned(mapman),Protein of unknown function (DUF1000)(family)	None	None	Cluster3	methylation
BdiBd21-3.2G0523600.1/AT3G20430:RNA processing(mapman),(1 of 1) PTHR13135 - CYTOSOLIC RESINIFERATOXIN BINDING PROTEIN RBP-26(family)	None	None	Cluster3	methylation
BdiBd21-3.2G0523700.1/AT4G26240:not assigned(mapman),None(family)	None	None	Cluster2	methylation
BdiBd21-3.2G0523800.8/AT1G10910:RNA processing(mapman),Pentatricopeptide repeat (PPR) superfamily protein(family)	None	None	Cluster4	methylation
BdiBd21-3.2G0523800.10/AT1G10910:RNA processing(mapman),Pentatricopeptide repeat (PPR) superfamily protein(family)	None	None	Cluster4	methylation
BdiBd21-3.2G0523800.11/AT1G10910:RNA processing(mapman),Pentatricopeptide repeat (PPR) superfamily protein(family)	None	None	Cluster4	methylation
BdiBd21-3.2G0523800.12/AT1G10910:RNA processing(mapman),Pentatricopeptide repeat (PPR) superfamily protein(family)	None	None	Cluster4	methylation
BdiBd21-3.2G0523800.7/AT1G10910:RNA processing(mapman),Pentatricopeptide repeat (PPR) superfamily protein(family)	None	None	Cluster4	methylation
BdiBd21-3.2G0523800.9/AT1G10910:RNA processing(mapman),Pentatricopeptide repeat (PPR) superfamily protein(family)	None	None	Cluster4	methylation
BdiBd21-3.2G0524000.1/AT2G25940:Enzyme classification(mapman),alpha-vacuolar processing enzyme(family)	None	None	Cluster5	methylation
BdiBd21-3.2G0524600.1/AT1G51780:Phytohormone action(mapman),IAA-leucine resistant (ILR)-like gene 5(family)	None	None	Cluster3	methylation
BdiBd21-3.2G0524900.1/AT5G39510:Vesicle trafficking(mapman),Vesicle transport v-SNARE family protein(family)	None	None	Cluster3	methylation
BdiBd21-3.2G0525000.1/AT4G32930:not assigned(mapman),(1 of 1) PTHR12857:SF0 - UPF0587 PROTEIN C1ORF123(family)	None	None	Cluster3	methylation
BdiBd21-3.2G0525100.1/AT1G07020:not assigned(mapman),None(family)	None	None	Cluster3	methylation
BdiBd21-3.2G0525300.1/AT2G45070:Protein translocation(mapman),Preprotein translocase Sec, Sec61-beta subunit protein(family)	Un-methylated	None	Cluster3	methylation
BdiBd21-3.2G0525600.1/AT2G25910:not assigned(mapman),3'-5' exonuclease domain-containing protein / K homology domain-containing protein / KH domain-containing protein(family)	None	None	Cluster3	methylation
BdiBd21-3.2G0525800.1/AT5G11970:not assigned(mapman),Protein of unknown function (DUF3511)(family)	None	None	Cluster2	methylation
BdiBd21-3.2G0525901.1/AT1G61000:Cell division(mapman),(1 of 1) PTHR21650:SF2 - KINETOCHORE PROTEIN NUF2(family)	Un-methylated	None	Cluster5	methylation
BdiBd21-3.2G0526300.1/AT1G29900:Enzyme classification(mapman),carbamoyl phosphate synthetase B(family)	None	None	Cluster3	methylation
BdiBd21-3.2G0526400.2/AT4G33050:not assigned(mapman),calmodulin-binding family protein(family)	None	None	Cluster3	methylation
BdiBd21-3.2G0526600.1/AT1G14560:Solute transport(mapman),Mitochondrial substrate carrier family protein(family)	None	None	Cluster4	methylation
BdiBd21-3.2G0526600.2/AT1G14560:Solute transport(mapman),Mitochondrial substrate carrier family protein(family)	None	None	Cluster4	methylation
BdiBd21-3.2G0527200.1/AT3G13810:RNA biosynthesis(mapman),indeterminate(ID)-domain 11(family)	Un-methylated	None	Cluster1	methylation
BdiBd21-3.2G0527300.1/AT1G29070:Protein biosynthesis(mapman),Ribosomal protein L34(family)	None	None	Cluster1	methylation
BdiBd21-3.2G0527500.1/AT1G72660:not assigned(mapman),P-loop containing nucleoside triphosphate hydrolases superfamily protein(family)	None	Enhanced	Cluster3	methylation
BdiBd21-3.2G0527900.1/AT1G32900:Enzyme classification(mapman),UDP-Glycosyltransferase superfamily protein(family)	None	None	Cluster3	methylation
BdiBd21-3.2G0528200.2/AT1G32900:Enzyme classification(mapman),UDP-Glycosyltransferase superfamily protein(family)	None	None	Cluster3	methylation
BdiBd21-3.2G0528300.1/AT2G26140:Protein homeostasis(mapman),FTSH protease 4(family)	Differentially-methylated	None	Cluster3	methylation
BdiBd21-3.2G0528500.1/AT1G17650:Enzyme classification(mapman),glyoxylate reductase 2(family)	None	None	Cluster1	methylation
BdiBd21-3.2G0529300.1/AT1G72960:Cell division(mapman),Root hair defective 3 GTP-binding protein (RHD3)(family)	None	None	Cluster3	methylation
BdiBd21-3.2G0529800.1/AT1G49040:Vesicle trafficking(mapman),stomatal cytokinesis defective / SCD1 protein (SCD1)(family)	None	None	Cluster3	methylation
BdiBd21-3.2G0530100.1/AT1G02390:Lipid metabolism(mapman),glycerol-3-phosphate acyltransferase 2(family)	None	None	Cluster5	methylation
BdiBd21-3.2G0530200.4/AT2G45280:Cell division(mapman),RAS associated with diabetes protein 51C(family)	None	None	Cluster3	methylation
BdiBd21-3.2G0530400.3/AT3G24880:Chromatin organisation(mapman),Helicase/SANT-associated, DNA binding protein(family)	None	None	Cluster3	methylation
BdiBd21-3.2G0530400.1/AT3G24880:Chromatin organisation(mapman),Helicase/SANT-associated, DNA binding protein(family)	None	None	Cluster4	methylation
BdiBd21-3.2G0530800.2/AT4G33000:Multi-process regulation(mapman),calcineurin B-like protein 10(family)	None	None	Cluster4	methylation
BdiBd21-3.2G0530800.1/AT4G33000:Multi-process regulation(mapman),calcineurin B-like protein 10(family)	None	None	Cluster3	methylation
BdiBd21-3.2G0531200.1/AT1G55160:not assigned(mapman),None(family)	None	None	Cluster3	methylation
BdiBd21-3.2G0531300.1/AT2G19550:not assigned(mapman),alpha/beta-Hydrolases superfamily protein(family)	None	None	Cluster3	methylation
BdiBd21-3.2G0531600.3/AT2G19550:not assigned(mapman),alpha/beta-Hydrolases superfamily protein(family)	None	None	Cluster4	methylation
BdiBd21-3.2G0531600.4/AT2G19550:not assigned(mapman),alpha/beta-Hydrolases superfamily protein(family)	None	None	Cluster4	methylation
BdiBd21-3.2G0531600.1/AT2G19550:not assigned(mapman),alpha/beta-Hydrolases superfamily protein(family)	None	None	Cluster4	methylation
BdiBd21-3.2G0531600.2/AT2G19550:not assigned(mapman),alpha/beta-Hydrolases superfamily protein(family)	None	None	Cluster4	methylation
BdiBd21-3.2G0531800.1/AT3G13750:Enzyme classification(mapman),beta galactosidase 1(family)	None	None	Cluster2	methylation
BdiBd21-3.2G0532600.1/AT5G57030:Secondary metabolism(mapman),Lycopene beta/epsilon cyclase protein(family)	None	None	Cluster4	methylation
BdiBd21-3.2G0532600.2/AT5G57030:Secondary metabolism(mapman),Lycopene beta/epsilon cyclase protein(family)	None	None	Cluster4	methylation
BdiBd21-3.2G0532700.1/AT5G26150:Enzyme classification(mapman),protein kinase family protein(family)	None	None	Cluster3	methylation
BdiBd21-3.2G0532900.1/AT4G33060:Enzyme classification(mapman),Cyclophilin-like peptidyl-prolyl cis-trans isomerase family protein(family)	None	None	Cluster3	methylation
BdiBd21-3.2G0533500.1/AT1G72770:Protein modification(mapman),homology to ABI1(family)	Un-methylated	None	Cluster3	methylation
BdiBd21-3.2G0533600.1/AT2G19385:not assigned(mapman),zinc ion binding(family)	Un-methylated	Sustained	Cluster3	methylation
BdiBd21-3.2G0533900.1/AT1G72790:not assigned(mapman),hydroxyproline-rich glycoprotein family protein(family)	None	None	Cluster3	methylation
BdiBd21-3.2G0534200.1/AT5G20490:Cytoskeleton organisation(mapman),Myosin family protein with Dil domain(family)	Differentially-methylated	None	Cluster2	methylation
BdiBd21-3.2G0534300.1/AT1G57680:not assigned(mapman),None(family)	None	None	Cluster5	methylation
BdiBd21-3.2G0534900.1/AT4G30990:not assigned(mapman),ARM repeat superfamily protein(family)	None	None	Cluster3	methylation
BdiBd21-3.2G0535100.1/AT5G35460:not assigned(mapman),(1 of 1) PF10998 - Protein of unknown function (DUF2838) (DUF2838)(family)	None	None	Cluster3	methylation
BdiBd21-3.2G0535200.1/AT1G74730:Photosynthesis(mapman),Protein of unknown function (DUF1118)(family)	None	None	Cluster1	methylation
BdiBd21-3.2G0535500.1/AT2G34670:not assigned(mapman),Protein of unknown function (DUF630 and DUF632)(family)	None	None	Cluster4	methylation
BdiBd21-3.2G0535500.3/AT2G34670:not assigned(mapman),Protein of unknown function (DUF630 and DUF632)(family)	None	None	Cluster4	methylation
BdiBd21-3.2G0535800.2/AT1G69800:Multi-process regulation(mapman),Cystathionine beta-synthase (CBS) protein(family)	None	None	Cluster3	methylation
BdiBd21-3.2G0536000.1/AT3G28710:Solute transport(mapman),ATPase, V0/A0 complex, subunit C/D(family)	None	None	Cluster3	methylation
BdiBd21-3.2G0536150.1/AT1G74720:not assigned(mapman),C2 calcium/lipid-binding plant phosphoribosyltransferase family protein(family)	None	None	Cluster3	methylation
BdiBd21-3.2G0536500.1/AT5G15090:Solute transport(mapman),voltage dependent anion channel 3(family)	None	Sustained&Enhanced	Cluster3	methylation
BdiBd21-3.2G0536700.1/AT4G02550:not assigned(mapman),(1 of 14) PF12776 - Myb/SANT-like DNA-binding domain (Myb_DNA-bind_3)(family)	None	None	Cluster5	methylation
BdiBd21-3.2G0536800.1/AT3G01300:Enzyme classification(mapman),Protein kinase superfamily protein(family)	None	None	Cluster3	methylation
BdiBd21-3.2G0536900.1/AT1G17130:RNA processing(mapman),Family of unknown function (DUF572)(family)	None	None	Cluster3	methylation
BdiBd21-3.2G0537100.1/AT3G28700:Cellular respiration(mapman),Protein of unknown function (DUF185)(family)	None	None	Cluster3	methylation
BdiBd21-3.2G0537500.11/AT3G09620:RNA processing(mapman),P-loop containing nucleoside triphosphate hydrolases superfamily protein(family)	None	None	Cluster4	methylation
BdiBd21-3.2G0537500.12/AT3G09620:RNA processing(mapman),P-loop containing nucleoside triphosphate hydrolases superfamily protein(family)	None	None	Cluster4	methylation
BdiBd21-3.2G0537500.14/AT3G09620:RNA processing(mapman),P-loop containing nucleoside triphosphate hydrolases superfamily protein(family)	None	None	Cluster4	methylation
BdiBd21-3.2G0537500.13/AT3G09620:RNA processing(mapman),P-loop containing nucleoside triphosphate hydrolases superfamily protein(family)	None	None	Cluster4	methylation
BdiBd21-3.2G0537500.15/AT3G09620:RNA processing(mapman),P-loop containing nucleoside triphosphate hydrolases superfamily protein(family)	None	None	Cluster4	methylation
BdiBd21-3.2G0537900.1/AT1G49950:Chromatin organisation(mapman),telomere repeat binding factor 1(family)	None	None	Cluster3	methylation
BdiBd21-3.2G0538300.1/AT1G59670:Redox homeostasis(mapman),glutathione S-transferase TAU 15(family)	None	None	Cluster4	methylation
BdiBd21-3.2G0538400.1/AT4G09830:not assigned(mapman),Uncharacterised conserved protein UCP009193(family)	None	None	Cluster2	methylation
BdiBd21-3.2G0538700.1/AT1G22790:not assigned(mapman),None(family)	None	None	Cluster5	methylation
BdiBd21-3.2G0538900.1/AT1G34000:Photosynthesis(mapman),one-helix protein 2(family)	None	None	Cluster1	methylation
BdiBd21-3.2G0539000.1/AT5G09950:RNA processing(mapman),Tetratricopeptide repeat (TPR)-like superfamily protein(family)	None	None	Cluster2	methylation
BdiBd21-3.2G0539600.1/AT4G32660:Enzyme classification(mapman),Protein kinase superfamily protein(family)	None	None	Cluster3	methylation
BdiBd21-3.2G0539700.11/AT3G12810:Chromatin organisation(mapman),SNF2 domain-containing protein / helicase domain-containing protein(family)	None	None	Cluster4	methylation
BdiBd21-3.2G0539700.14/AT3G12810:Chromatin organisation(mapman),SNF2 domain-containing protein / helicase domain-containing protein(family)	None	None	Cluster4	methylation
BdiBd21-3.2G0539700.17/AT3G12810:Chromatin organisation(mapman),SNF2 domain-containing protein / helicase domain-containing protein(family)	None	None	Cluster4	methylation
BdiBd21-3.2G0539700.5/AT3G12810:Chromatin organisation(mapman),SNF2 domain-containing protein / helicase domain-containing protein(family)	None	None	Cluster4	methylation
BdiBd21-3.2G0539700.12/AT3G12810:Chromatin organisation(mapman),SNF2 domain-containing protein / helicase domain-containing protein(family)	None	None	Cluster4	methylation
BdiBd21-3.2G0539700.13/AT3G12810:Chromatin organisation(mapman),SNF2 domain-containing protein / helicase domain-containing protein(family)	None	None	Cluster4	methylation
BdiBd21-3.2G0539700.15/AT3G12810:Chromatin organisation(mapman),SNF2 domain-containing protein / helicase domain-containing protein(family)	None	None	Cluster4	methylation
BdiBd21-3.2G0539700.18/AT3G12810:Chromatin organisation(mapman),SNF2 domain-containing protein / helicase domain-containing protein(family)	None	None	Cluster4	methylation
BdiBd21-3.2G0539700.10/AT3G12810:Chromatin organisation(mapman),SNF2 domain-containing protein / helicase domain-containing protein(family)	None	None	Cluster4	methylation
BdiBd21-3.2G0539700.16/AT3G12810:Chromatin organisation(mapman),SNF2 domain-containing protein / helicase domain-containing protein(family)	None	None	Cluster4	methylation
BdiBd21-3.2G0539800.1/AT3G24503:Enzyme classification(mapman),aldehyde dehydrogenase 2C4(family)	None	None	Cluster2	methylation
BdiBd21-3.2G0540000.1/AT3G24503:Enzyme classification(mapman),aldehyde dehydrogenase 2C4(family)	Un-methylated	None	Cluster3	methylation
BdiBd21-3.2G0540300.1/AT1G79960:RNA biosynthesis(mapman),ovate family protein 14(family)	None	None	Cluster3	methylation
BdiBd21-3.2G0540400.4/AT1G79950:Cell division(mapman),RAD3-like DNA-binding helicase protein(family)	None	None	Cluster1	methylation
BdiBd21-3.2G0540600.1/AT2G25730:not assigned(mapman),(1 of 1) PTHR22835:SF45 - ZINC FINGER FYVE DOMAIN CONTAINING PROTEIN(family)	None	None	Cluster3	methylation
BdiBd21-3.2G0540700.1/AT2G25690:Multi-process regulation(mapman),Protein of unknown function (DUF581)(family)	None	None	Cluster4	methylation
BdiBd21-3.2G0540700.2/AT2G25690:Multi-process regulation(mapman),Protein of unknown function (DUF581)(family)	None	None	Cluster4	methylation
BdiBd21-3.2G0540700.6/AT2G25690:not assigned(mapman),Protein of unknown function (DUF581)(family)	None	None	Cluster2	methylation
BdiBd21-3.2G0540800.1/AT4G23620:Protein biosynthesis(mapman),Ribosomal protein L25/Gln-tRNA synthetase, anti-codon-binding domain(family)	None	None	Cluster3	methylation
BdiBd21-3.2G0541800.1/AT1G15280:RNA processing(mapman),CASC3/Barentsz eIF4AIII binding(family)	None	None	Cluster3	methylation
BdiBd21-3.2G0542000.1/AT5G19590:not assigned(mapman),Protein of unknown function, DUF538(family)	None	None	Cluster3	methylation
BdiBd21-3.2G0542800.1/AT3G49240:not assigned(mapman),Pentatricopeptide repeat (PPR) superfamily protein(family)	None	None	Cluster3	methylation
BdiBd21-3.2G0543300.1/AT3G61820:Enzyme classification(mapman),Eukaryotic aspartyl protease family protein(family)	None	None	Cluster2	methylation
BdiBd21-3.2G0543600.1/AT4G23950:Protein homeostasis(mapman),Galactose-binding protein(family)	None	None	Cluster5	methylation
BdiBd21-3.2G0543700.1/AT4G26210:Cellular respiration(mapman),Mitochondrial ATP synthase subunit G protein(family)	None	Sustained	Cluster2	methylation
BdiBd21-3.2G0543900.1/AT5G11780:not assigned(mapman),None(family)	None	None	Cluster3	methylation
BdiBd21-3.2G0544400.6/AT3G59110:Enzyme classification(mapman),Protein kinase superfamily protein(family)	None	None	Cluster1	methylation
BdiBd21-3.2G0545300.1/AT2G34930:not assigned(mapman),disease resistance family protein / LRR family protein(family)	None	None	Cluster5	methylation
BdiBd21-3.2G0545400.1/AT2G34930:not assigned(mapman),disease resistance family protein / LRR family protein(family)	None	None	Cluster2	methylation
BdiBd21-3.2G0545500.2/AT2G33030:not assigned(mapman),receptor like protein 25(family)	None	None	Cluster3	methylation
BdiBd21-3.2G0545500.1/AT2G33030:not assigned(mapman),receptor like protein 25(family)	None	None	Cluster4	methylation
BdiBd21-3.2G0545600.1/AT1G55200:Enzyme classification(mapman),Protein kinase protein with adenine nucleotide alpha hydrolases-like domain(family)	None	Enhanced	Cluster5	methylation
BdiBd21-3.2G0545600.2/AT1G55200:Enzyme classification(mapman),Protein kinase protein with adenine nucleotide alpha hydrolases-like domain(family)	None	Enhanced	Cluster4	methylation
BdiBd21-3.2G0546600.1/AT2G34930:not assigned(mapman),disease resistance family protein / LRR family protein(family)	None	None	Cluster2	methylation
BdiBd21-3.2G0547000.1/AT3G25600:Multi-process regulation(mapman),Calcium-binding EF-hand family protein(family)	Differentially-methylated	None	Cluster2	methylation
BdiBd21-3.2G0547300.1/AT3G02420:not assigned(mapman),(1 of 1) PTHR30603//PTHR30603:SF18 - RNA POLYMERASE SIGMA FACTOR RPO(family)	Un-methylated	None	Cluster4	methylation
BdiBd21-3.2G0547300.2/AT3G02420:not assigned(mapman),(1 of 1) PTHR30603//PTHR30603:SF18 - RNA POLYMERASE SIGMA FACTOR RPO(family)	Un-methylated	None	Cluster4	methylation
BdiBd21-3.2G0547500.1/AT3G50940:not assigned(mapman),P-loop containing nucleoside triphosphate hydrolases superfamily protein(family)	None	Enhanced	Cluster2	methylation
BdiBd21-3.2G0548000.1/AT1G18550:Cytoskeleton organisation(mapman),ATP binding microtubule motor family protein(family)	None	None	Cluster5	methylation
BdiBd21-3.2G0548100.1/AT1G48950:Multi-process regulation(mapman),C3HC zinc finger-like(family)	None	None	Cluster4	methylation
BdiBd21-3.2G0548100.2/AT1G48950:Multi-process regulation(mapman),C3HC zinc finger-like(family)	None	None	Cluster4	methylation
BdiBd21-3.2G0548100.3/AT1G48950:Multi-process regulation(mapman),C3HC zinc finger-like(family)	None	None	Cluster4	methylation
BdiBd21-3.2G0548200.1/AT5G62850:Solute transport(mapman),Nodulin MtN3 family protein(family)	None	None	Cluster5	methylation
BdiBd21-3.2G0548300.1/AT1G14990:not assigned(mapman),None(family)	None	None	Cluster3	methylation
BdiBd21-3.2G0548600.8/AT2G01410:not assigned(mapman),NHL domain-containing protein(family)	None	None	Cluster4	methylation
BdiBd21-3.2G0548600.9/AT2G01410:not assigned(mapman),NHL domain-containing protein(family)	None	None	Cluster4	methylation
BdiBd21-3.2G0548600.10/AT2G01410:not assigned(mapman),NHL domain-containing protein(family)	None	None	Cluster4	methylation
BdiBd21-3.2G0548600.12/AT2G01410:not assigned(mapman),NHL domain-containing protein(family)	None	None	Cluster4	methylation
BdiBd21-3.2G0548600.7/AT2G01410:not assigned(mapman),NHL domain-containing protein(family)	None	None	Cluster4	methylation
BdiBd21-3.2G0548600.11/AT2G01410:not assigned(mapman),NHL domain-containing protein(family)	None	None	Cluster4	methylation
BdiBd21-3.2G0548800.1/AT1G71000:not assigned(mapman),Chaperone DnaJ-domain superfamily protein(family)	None	None	Cluster3	methylation
BdiBd21-3.2G0549300.1/AT4G16260:Enzyme classification(mapman),Glycosyl hydrolase superfamily protein(family)	None	None	Cluster4	methylation
BdiBd21-3.2G0549300.2/AT4G16260:Enzyme classification(mapman),Glycosyl hydrolase superfamily protein(family)	None	None	Cluster4	methylation
BdiBd21-3.2G0549400.1/AT2G01170:Solute transport(mapman),bidirectional amino acid transporter 1(family)	None	None	Cluster5	methylation
BdiBd21-3.2G0549400.2/AT2G01170:Solute transport(mapman),bidirectional amino acid transporter 1(family)	None	None	Cluster2	methylation
BdiBd21-3.2G0549600.2/AT1G68185:Protein homeostasis(mapman),Ubiquitin-like superfamily protein(family)	None	None	Cluster4	methylation
BdiBd21-3.2G0549600.1/AT1G68185:Protein homeostasis(mapman),Ubiquitin-like superfamily protein(family)	None	None	Cluster4	methylation
BdiBd21-3.2G0550100.1/AT4G32551:RNA biosynthesis(mapman),LisH dimerisation motif;WD40/YVTN repeat-like-containing domain(family)	None	None	Cluster3	methylation
BdiBd21-3.2G0550200.1/AT5G55740:RNA processing(mapman),Tetratricopeptide repeat (TPR)-like superfamily protein(family)	None	None	Cluster1	methylation
BdiBd21-3.2G0550300.1/AT2G26730:Enzyme classification(mapman),Leucine-rich repeat protein kinase family protein(family)	None	None	Cluster5	methylation
BdiBd21-3.2G0550500.1/AT1G15520:Solute transport(mapman),pleiotropic drug resistance 12(family)	None	None	Cluster2	methylation
BdiBd21-3.2G0550600.1/AT3G54230:not assigned(mapman),suppressor of abi3-5(family)	None	None	Cluster4	methylation
BdiBd21-3.2G0550600.2/AT3G54230:not assigned(mapman),suppressor of abi3-5(family)	None	None	Cluster4	methylation
BdiBd21-3.2G0550600.4/AT3G54230:not assigned(mapman),suppressor of abi3-5(family)	None	None	Cluster4	methylation
BdiBd21-3.2G0550800.1/AT1G15520:Solute transport(mapman),pleiotropic drug resistance 12(family)	None	None	Cluster2	methylation
BdiBd21-3.2G0551000.1/AT4G32530:Solute transport(mapman),ATPase, F0/V0 complex, subunit C protein(family)	None	None	Cluster3	methylation
BdiBd21-3.2G0551100.1/AT3G29350:Phytohormone action(mapman),histidine-containing phosphotransmitter 2(family)	None	None	Cluster5	methylation
BdiBd21-3.2G0551300.1/AT5G11340:Protein modification(mapman),Acyl-CoA N-acyltransferases (NAT) superfamily protein(family)	None	None	Cluster3	methylation
BdiBd21-3.2G0551600.1/AT5G27490:Vesicle trafficking(mapman),Integral membrane Yip1 family protein(family)	None	Sustained	Cluster2	methylation
BdiBd21-3.2G0551700.1/AT5G11350:not assigned(mapman),DNAse I-like superfamily protein(family)	None	None	Cluster3	methylation
BdiBd21-3.2G0551700.2/AT5G11350:not assigned(mapman),DNAse I-like superfamily protein(family)	None	None	Cluster4	methylation
BdiBd21-3.2G0551900.1/AT4G32460:not assigned(mapman),Protein of unknown function, DUF642(family)	Un-methylated	None	Cluster4	methylation
BdiBd21-3.2G0552100.1/AT2G25590:not assigned(mapman),Plant Tudor-like protein(family)	None	None	Cluster1	methylation
BdiBd21-3.2G0552900.2/AT2G39230:not assigned(mapman),LATERAL ORGAN JUNCTION(family)	None	None	Cluster1	methylation
BdiBd21-3.2G0553000.1/AT5G25480:RNA processing(mapman),DNA methyltransferase-2(family)	None	None	Cluster3	methylation
BdiBd21-3.2G0553100.1/AT1G80230:Cellular respiration(mapman),Rubredoxin-like superfamily protein(family)	None	Sustained	Cluster2	methylation
BdiBd21-3.2G0553200.1/AT3G15650:not assigned(mapman),alpha/beta-Hydrolases superfamily protein(family)	None	None	Cluster2	methylation
BdiBd21-3.2G0553400.1/AT3G25910:not assigned(mapman),Protein of unknown function (DUF1644)(family)	None	None	Cluster4	methylation
BdiBd21-3.2G0553400.2/AT3G25910:not assigned(mapman),Protein of unknown function (DUF1644)(family)	None	None	Cluster3	methylation
BdiBd21-3.2G0553900.1/AT1G28670:not assigned(mapman),GDSL-like Lipase/Acylhydrolase superfamily protein(family)	None	None	Cluster1	methylation
BdiBd21-3.2G0554000.1/AT4G18540:not assigned(mapman),None(family)	None	None	Cluster5	methylation
BdiBd21-3.2G0554100.1/AT1G29040:not assigned(mapman),(1 of 1) PF09585 - Conserved hypothetical protein (Lin0512_fam) (Lin0512_fam)(family)	None	None	Cluster4	methylation
BdiBd21-3.2G0554100.2/AT1G29040:not assigned(mapman),(1 of 1) PF09585 - Conserved hypothetical protein (Lin0512_fam) (Lin0512_fam)(family)	None	None	Cluster4	methylation
BdiBd21-3.2G0554100.3/AT1G29040:not assigned(mapman),(1 of 1) PF09585 - Conserved hypothetical protein (Lin0512_fam) (Lin0512_fam)(family)	None	None	Cluster2	methylation
BdiBd21-3.2G0554500.2/AT2G34090:not assigned(mapman),maternal effect embryo arrest 18(family)	Un-methylated	None	Cluster5	methylation
BdiBd21-3.2G0554500.1/AT2G34090:not assigned(mapman),maternal effect embryo arrest 18(family)	Un-methylated	None	Cluster4	methylation
BdiBd21-3.2G0554500.3/AT2G34090:not assigned(mapman),maternal effect embryo arrest 18(family)	Un-methylated	None	Cluster1	methylation
BdiBd21-3.2G0554700.3/AT3G15010:RNA processing(mapman),RNA-binding (RRM/RBD/RNP motifs) family protein(family)	None	None	Cluster3	methylation
BdiBd21-3.2G0554800.1/AT3G58600:not assigned(mapman),Adaptin ear-binding coat-associated protein 1 NECAP-1(family)	None	None	Cluster3	methylation
BdiBd21-3.2G0554900.1/AT5G45900:Protein homeostasis(mapman),ThiF family protein(family)	None	None	Cluster3	methylation
BdiBd21-3.2G0555100.1/AT3G24340:RNA processing(mapman),chromatin remodeling 40(family)	None	None	Cluster5	methylation
BdiBd21-3.2G0555600.1/AT1G80790:Chromatin organisation(mapman),XH/XS domain-containing protein(family)	None	None	Cluster4	methylation
BdiBd21-3.2G0555600.2/AT1G80790:Chromatin organisation(mapman),XH/XS domain-containing protein(family)	None	None	Cluster4	methylation
BdiBd21-3.2G0555600.3/AT1G80790:Chromatin organisation(mapman),XH/XS domain-containing protein(family)	None	None	Cluster5	methylation
BdiBd21-3.2G0555700.1/AT1G53270:Solute transport(mapman),ABC-2 type transporter family protein(family)	Un-methylated	None	Cluster5	methylation
BdiBd21-3.2G0555800.1/AT1G71410:Enzyme classification(mapman),ARM repeat superfamily protein(family)	None	None	Cluster2	methylation
BdiBd21-3.2G0555900.1/AT3G14950:Phytohormone action(mapman),tetratricopetide-repeat thioredoxin-like 2(family)	None	None	Cluster4	methylation
BdiBd21-3.2G0556000.2/AT3G12680:RNA processing(mapman),floral homeotic protein (HUA1)(family)	None	None	Cluster4	methylation
BdiBd21-3.2G0556000.1/AT3G12680:RNA processing(mapman),floral homeotic protein (HUA1)(family)	None	None	Cluster3	methylation
BdiBd21-3.2G0556300.1/AT3G12670:Enzyme classification(mapman),CTP synthase family protein(family)	None	None	Cluster4	methylation
BdiBd21-3.2G0556300.2/AT3G12670:Enzyme classification(mapman),CTP synthase family protein(family)	None	None	Cluster4	methylation
BdiBd21-3.2G0556300.3/AT3G12670:Enzyme classification(mapman),CTP synthase family protein(family)	None	None	Cluster2	methylation
BdiBd21-3.2G0556400.1/AT1G80410:Protein modification(mapman),tetratricopeptide repeat (TPR)-containing protein(family)	None	None	Cluster3	methylation
BdiBd21-3.2G0556700.1/AT1G71430:not assigned(mapman),(1 of 1) PF15370 - Domain of unknown function (DUF4598) (DUF4598)(family)	None	None	Cluster3	methylation
BdiBd21-3.2G0556800.1/AT5G11450:not assigned(mapman),Mog1/PsbP/DUF1795-like photosystem II reaction center PsbP family protein(family)	None	None	Cluster1	methylation
BdiBd21-3.2G0557801.1/AT5G18770:not assigned(mapman),F-box/FBD-like domains containing protein(family)	None	None	Cluster4	methylation
BdiBd21-3.2G0557801.2/AT5G18770:not assigned(mapman),F-box/FBD-like domains containing protein(family)	None	None	Cluster5	methylation
BdiBd21-3.2G0557900.1/AT5G53170:Protein homeostasis(mapman),FTSH protease 11(family)	None	None	Cluster1	methylation
BdiBd21-3.2G0558400.1/AT5G41870:Enzyme classification(mapman),Pectin lyase-like superfamily protein(family)	None	None	Cluster1	methylation
BdiBd21-3.2G0558500.1/AT5G24090:External stimuli response(mapman),chitinase A(family)	None	None	Cluster5	methylation
BdiBd21-3.2G0558700.1/AT4G01040:not assigned(mapman),Glycosyl hydrolase superfamily protein(family)	None	None	Cluster4	methylation
BdiBd21-3.2G0558700.4/AT4G01040:not assigned(mapman),Glycosyl hydrolase superfamily protein(family)	None	None	Cluster4	methylation
BdiBd21-3.2G0558700.3/AT4G01040:not assigned(mapman),Glycosyl hydrolase superfamily protein(family)	None	None	Cluster4	methylation
BdiBd21-3.2G0558700.5/AT4G01040:not assigned(mapman),Glycosyl hydrolase superfamily protein(family)	None	None	Cluster4	methylation
BdiBd21-3.2G0558800.1/AT1G64350:Protein translocation(mapman),Transducin/WD40 repeat-like superfamily protein(family)	None	None	Cluster3	methylation
BdiBd21-3.2G0559000.1/AT1G80790:Chromatin organisation(mapman),XH/XS domain-containing protein(family)	Un-methylated	None	Cluster3	methylation
BdiBd21-3.2G0559000.2/AT1G80790:Chromatin organisation(mapman),XH/XS domain-containing protein(family)	None	None	Cluster3	methylation
BdiBd21-3.2G0559200.3/AT5G41800:Solute transport(mapman),Transmembrane amino acid transporter family protein(family)	None	None	Cluster3	methylation
BdiBd21-3.2G0560100.1/AT1G64300:Enzyme classification(mapman),Protein kinase family protein(family)	None	None	Cluster5	methylation
BdiBd21-3.2G0560200.1/AT5G53310:not assigned(mapman),myosin heavy chain-related(family)	None	None	Cluster2	methylation
BdiBd21-3.2G0560200.2/AT5G53310:not assigned(mapman),myosin heavy chain-related(family)	None	None	Cluster3	methylation
BdiBd21-3.2G0560400.1/AT1G64140:not assigned(mapman),(1 of 1) PTHR31827:SF14 - F22C12.10(family)	None	None	Cluster2	methylation
BdiBd21-3.2G0560400.2/AT1G64140:not assigned(mapman),(1 of 1) PTHR31827:SF14 - F22C12.10(family)	None	None	Cluster4	methylation
BdiBd21-3.2G0560500.1/AT4G01210:not assigned(mapman),glycosyl transferase family 1 protein(family)	None	None	Cluster4	methylation
BdiBd21-3.2G0560500.2/AT4G01210:not assigned(mapman),glycosyl transferase family 1 protein(family)	None	None	Cluster4	methylation
BdiBd21-3.2G0560500.3/AT4G01210:not assigned(mapman),glycosyl transferase family 1 protein(family)	None	None	Cluster4	methylation
BdiBd21-3.2G0560500.4/AT4G01210:not assigned(mapman),glycosyl transferase family 1 protein(family)	None	None	Cluster4	methylation
BdiBd21-3.2G0560500.5/AT4G01210:not assigned(mapman),glycosyl transferase family 1 protein(family)	None	None	Cluster4	methylation
BdiBd21-3.2G0560600.1/AT3G14930:Enzyme classification(mapman),Uroporphyrinogen decarboxylase(family)	None	None	Cluster1	methylation
BdiBd21-3.2G0560700.1/AT4G23650:Enzyme classification(mapman),calcium-dependent protein kinase 6(family)	None	None	Cluster2	methylation
BdiBd21-3.2G0560900.1/AT2G46225:Cytoskeleton organisation(mapman),ABI-1-like 1(family)	None	None	Cluster2	methylation
BdiBd21-3.2G0561000.1/AT1G80080:Phytohormone action(mapman),Leucine-rich repeat (LRR) family protein(family)	None	None	Cluster5	methylation
BdiBd21-3.2G0561700.1/AT2G38010:Enzyme classification(mapman),Neutral/alkaline non-lysosomal ceramidase(family)	None	None	Cluster3	methylation
BdiBd21-3.2G0561900.1/AT2G46140:not assigned(mapman),Late embryogenesis abundant protein(family)	None	None	Cluster5	methylation
BdiBd21-3.2G0562000.1/AT4G23570:Protein homeostasis(mapman),phosphatase-related(family)	None	None	Cluster3	methylation
BdiBd21-3.2G0562200.1/AT3G16060:Cytoskeleton organisation(mapman),ATP binding microtubule motor family protein(family)	None	None	Cluster2	methylation
BdiBd21-3.2G0562600.1/AT5G11490:Vesicle trafficking(mapman),adaptin family protein(family)	None	None	Cluster3	methylation
BdiBd21-3.2G0562700.1/AT5G41685:Protein translocation(mapman),Mitochondrial outer membrane translocase complex, subunit Tom7(family)	None	None	Cluster2	methylation
BdiBd21-3.2G0563100.1/AT1G29951:not assigned(mapman),conserved peptide upstream open reading frame 35(family)	None	None	Cluster3	methylation
BdiBd21-3.2G0563200.2/AT3G14620:Enzyme classification(mapman),cytochrome P450, family 72, subfamily A, polypeptide 8(family)	Un-methylated	None	Cluster4	methylation
BdiBd21-3.2G0563200.4/AT3G14620:Enzyme classification(mapman),cytochrome P450, family 72, subfamily A, polypeptide 8(family)	Un-methylated	None	Cluster3	methylation
BdiBd21-3.2G0563300.1/AT3G14620:Enzyme classification(mapman),cytochrome P450, family 72, subfamily A, polypeptide 8(family)	None	None	Cluster2	methylation
BdiBd21-3.2G0563400.1/AT3G14620:Enzyme classification(mapman),cytochrome P450, family 72, subfamily A, polypeptide 8(family)	None	None	Cluster3	methylation
BdiBd21-3.2G0563500.1/AT3G14620:Enzyme classification(mapman),cytochrome P450, family 72, subfamily A, polypeptide 8(family)	None	None	Cluster3	methylation
BdiBd21-3.2G0563700.2/AT3G14620:Enzyme classification(mapman),cytochrome P450, family 72, subfamily A, polypeptide 8(family)	None	None	Cluster4	methylation
BdiBd21-3.2G0563700.1/AT3G14620:Enzyme classification(mapman),cytochrome P450, family 72, subfamily A, polypeptide 8(family)	None	None	Cluster1	methylation
BdiBd21-3.2G0563800.1/AT3G14620:Enzyme classification(mapman),cytochrome P450, family 72, subfamily A, polypeptide 8(family)	None	None	Cluster2	methylation
BdiBd21-3.2G0563900.3/AT3G14620:Enzyme classification(mapman),cytochrome P450, family 72, subfamily A, polypeptide 8(family)	None	None	Cluster4	methylation
BdiBd21-3.2G0563900.1/AT3G14620:Enzyme classification(mapman),cytochrome P450, family 72, subfamily A, polypeptide 8(family)	None	None	Cluster4	methylation
BdiBd21-3.2G0563900.2/AT3G14620:Enzyme classification(mapman),cytochrome P450, family 72, subfamily A, polypeptide 8(family)	None	None	Cluster4	methylation
BdiBd21-3.2G0564100.3/AT3G14620:Enzyme classification(mapman),cytochrome P450, family 72, subfamily A, polypeptide 8(family)	None	None	Cluster4	methylation
BdiBd21-3.2G0564100.5/AT3G14620:Enzyme classification(mapman),cytochrome P450, family 72, subfamily A, polypeptide 8(family)	None	None	Cluster4	methylation
BdiBd21-3.2G0564100.1/AT3G14620:Enzyme classification(mapman),cytochrome P450, family 72, subfamily A, polypeptide 8(family)	None	None	Cluster4	methylation
BdiBd21-3.2G0564100.4/AT3G14620:Enzyme classification(mapman),cytochrome P450, family 72, subfamily A, polypeptide 8(family)	None	None	Cluster4	methylation
BdiBd21-3.2G0564900.1/AT2G40760:not assigned(mapman),Rhodanese/Cell cycle control phosphatase superfamily protein(family)	None	None	Cluster3	methylation
BdiBd21-3.2G0565000.1/AT2G40750:RNA biosynthesis(mapman),WRKY DNA-binding protein 54(family)	None	None	Cluster2	methylation
BdiBd21-3.2G0565400.1/AT3G14620:Enzyme classification(mapman),cytochrome P450, family 72, subfamily A, polypeptide 8(family)	None	None	Cluster3	methylation
BdiBd21-3.2G0565600.1/AT3G14620:Enzyme classification(mapman),cytochrome P450, family 72, subfamily A, polypeptide 8(family)	None	None	Cluster4	methylation
BdiBd21-3.2G0565700.1/AT1G40390:not assigned(mapman),DNAse I-like superfamily protein(family)	None	None	Cluster5	methylation
BdiBd21-3.2G0565800.1/AT3G14620:Enzyme classification(mapman),cytochrome P450, family 72, subfamily A, polypeptide 8(family)	None	None	Cluster2	methylation
BdiBd21-3.2G0565900.2/AT3G14620:Enzyme classification(mapman),cytochrome P450, family 72, subfamily A, polypeptide 8(family)	None	None	Cluster3	methylation
BdiBd21-3.2G0566000.3/AT5G46410:Protein modification(mapman),SCP1-like small phosphatase 4(family)	Un-methylated	None	Cluster3	methylation
BdiBd21-3.2G0566000.8/AT5G46410:Protein modification(mapman),SCP1-like small phosphatase 4(family)	Un-methylated	None	Cluster4	methylation
BdiBd21-3.2G0566000.6/AT5G46410:Protein modification(mapman),SCP1-like small phosphatase 4(family)	Un-methylated	None	Cluster4	methylation
BdiBd21-3.2G0566000.5/AT5G46410:Protein modification(mapman),SCP1-like small phosphatase 4(family)	Un-methylated	None	Cluster4	methylation
BdiBd21-3.2G0566000.7/AT5G46410:Protein modification(mapman),SCP1-like small phosphatase 4(family)	Un-methylated	None	Cluster4	methylation
BdiBd21-3.2G0566100.1/AT2G42880:Enzyme classification(mapman),MAP kinase 20(family)	None	None	Cluster4	methylation
BdiBd21-3.2G0566100.2/AT2G42880:Enzyme classification(mapman),MAP kinase 20(family)	None	None	Cluster4	methylation
BdiBd21-3.2G0566300.1/AT5G40850:Coenzyme metabolism(mapman),urophorphyrin methylase 1(family)	None	None	Cluster3	methylation
BdiBd21-3.2G0566400.1/AT1G06520:not assigned(mapman),glycerol-3-phosphate acyltransferase 1(family)	None	None	Cluster4	methylation
BdiBd21-3.2G0566600.2/AT3G59110:Enzyme classification(mapman),Protein kinase superfamily protein(family)	None	None	Cluster4	methylation
BdiBd21-3.2G0566900.1/AT5G66440:not assigned(mapman),None(family)	None	None	Cluster5	methylation
BdiBd21-3.2G0567200.1/AT1G75350:Protein biosynthesis(mapman),Ribosomal protein L31(family)	None	None	Cluster1	methylation
BdiBd21-3.2G0567300.1/AT1G80790:Chromatin organisation(mapman),XH/XS domain-containing protein(family)	None	None	Cluster2	methylation
BdiBd21-3.2G0567400.1/AT1G80790:Chromatin organisation(mapman),XH/XS domain-containing protein(family)	None	None	Cluster4	methylation
BdiBd21-3.2G0567400.2/AT1G80790:Chromatin organisation(mapman),XH/XS domain-containing protein(family)	None	None	Cluster4	methylation
BdiBd21-3.2G0567600.1/AT5G42800:Enzyme classification(mapman),dihydroflavonol 4-reductase(family)	None	None	Cluster2	methylation
BdiBd21-3.2G0567700.2/AT1G75310:Vesicle trafficking(mapman),auxin-like 1 protein(family)	None	None	Cluster3	methylation
BdiBd21-3.2G0567700.1/AT1G75310:Vesicle trafficking(mapman),auxin-like 1 protein(family)	None	None	Cluster1	methylation
BdiBd21-3.2G0567800.2/AT2G21610:Cell wall organisation(mapman),pectinesterase 11(family)	Un-methylated	None	Cluster5	methylation
BdiBd21-3.2G0568100.1/AT1G19510:RNA biosynthesis(mapman),RAD-like 5(family)	Differentially-methylated	None	Cluster4	methylation
BdiBd21-3.2G0568400.1/AT4G36610:not assigned(mapman),alpha/beta-Hydrolases superfamily protein(family)	None	None	Cluster4	methylation
BdiBd21-3.2G0569000.1/AT1G10640:Enzyme classification(mapman),Pectin lyase-like superfamily protein(family)	Un-methylated	None	Cluster4	methylation
BdiBd21-3.2G0569000.2/AT1G10640:Enzyme classification(mapman),Pectin lyase-like superfamily protein(family)	Un-methylated	None	Cluster4	methylation
BdiBd21-3.2G0569100.1/AT5G14660:Enzyme classification(mapman),peptide deformylase 1B(family)	Un-methylated	None	Cluster3	methylation
BdiBd21-3.2G0569200.2/AT3G01530:not assigned(mapman),myb domain protein 57(family)	None	None	Cluster4	methylation
BdiBd21-3.2G0570100.1/AT5G14700:not assigned(mapman),NAD(P)-binding Rossmann-fold superfamily protein(family)	None	Sustained	Cluster5	methylation
BdiBd21-3.2G0570100.4/AT5G14700:not assigned(mapman),NAD(P)-binding Rossmann-fold superfamily protein(family)	Un-methylated	Sustained	Cluster2	methylation
BdiBd21-3.2G0570100.2/AT5G14700:not assigned(mapman),NAD(P)-binding Rossmann-fold superfamily protein(family)	None	Sustained	Cluster3	methylation
BdiBd21-3.2G0570100.3/AT5G14700:not assigned(mapman),NAD(P)-binding Rossmann-fold superfamily protein(family)	None	Sustained	Cluster4	methylation
BdiBd21-3.2G0570400.1/AT3G27880:not assigned(mapman),Protein of unknown function (DUF1645)(family)	None	None	Cluster3	methylation
BdiBd21-3.2G0571000.2/AT1G23730:Photosynthesis(mapman),beta carbonic anhydrase 3(family)	None	Enhanced	Cluster4	methylation
BdiBd21-3.2G0571000.1/AT1G23730:Photosynthesis(mapman),beta carbonic anhydrase 3(family)	None	Enhanced	Cluster4	methylation
BdiBd21-3.2G0571000.3/AT1G23730:Photosynthesis(mapman),beta carbonic anhydrase 3(family)	None	Enhanced	Cluster4	methylation
BdiBd21-3.2G0571300.1/AT1G23730:Photosynthesis(mapman),beta carbonic anhydrase 3(family)	None	Enhanced	Cluster5	methylation
BdiBd21-3.2G0571600.1/AT1G60230:RNA processing(mapman),Radical SAM superfamily protein(family)	None	None	Cluster4	methylation
BdiBd21-3.2G0571600.2/AT1G60230:RNA processing(mapman),Radical SAM superfamily protein(family)	None	None	Cluster4	methylation
BdiBd21-3.2G0571700.1/AT5G50000:Enzyme classification(mapman),Protein kinase superfamily protein(family)	None	None	Cluster1	methylation
BdiBd21-3.2G0571800.1/AT1G26160:not assigned(mapman),Metal-dependent phosphohydrolase(family)	None	None	Cluster4	methylation
BdiBd21-3.2G0571800.2/AT1G26160:not assigned(mapman),Metal-dependent phosphohydrolase(family)	None	None	Cluster4	methylation
BdiBd21-3.2G0572400.1/AT3G25640:not assigned(mapman),Protein of unknown function, DUF617(family)	None	None	Cluster5	methylation
BdiBd21-3.2G0572800.1/AT2G01430:RNA biosynthesis(mapman),homeobox-leucine zipper protein 17(family)	None	None	Cluster5	methylation
BdiBd21-3.2G0573200.1/AT2G01400:not assigned(mapman),None(family)	None	None	Cluster3	methylation
BdiBd21-3.2G0573900.1/AT1G56070:Protein biosynthesis(mapman),Ribosomal protein S5/Elongation factor G/III/V family protein(family)	None	None	Cluster4	methylation
BdiBd21-3.2G0573900.2/AT1G56070:Protein biosynthesis(mapman),Ribosomal protein S5/Elongation factor G/III/V family protein(family)	None	None	Cluster4	methylation
BdiBd21-3.2G0574200.2/AT1G66810:RNA processing(mapman),Zinc finger C-x8-C-x5-C-x3-H type family protein(family)	None	None	Cluster4	methylation
BdiBd21-3.2G0574200.1/AT1G66810:RNA processing(mapman),Zinc finger C-x8-C-x5-C-x3-H type family protein(family)	None	None	Cluster5	methylation
BdiBd21-3.2G0574300.1/AT2G26900:Solute transport(mapman),Sodium Bile acid symporter family(family)	None	None	Cluster1	methylation
BdiBd21-3.2G0574900.1/AT5G19970:not assigned(mapman),None(family)	None	None	Cluster3	methylation
BdiBd21-3.2G0575000.1/AT1G15500:Solute transport(mapman),TLC ATP/ADP transporter(family)	None	None	Cluster2	methylation
BdiBd21-3.2G0575400.1/AT1G80280:not assigned(mapman),alpha/beta-Hydrolases superfamily protein(family)	None	None	Cluster2	methylation
BdiBd21-3.2G0575500.1/AT2G26650:Solute transport(mapman),K+ transporter 1(family)	None	None	Cluster5	methylation
BdiBd21-3.2G0575500.2/AT2G26650:Solute transport(mapman),K+ transporter 1(family)	None	None	Cluster4	methylation
BdiBd21-3.2G0575800.1/AT1G55300:RNA biosynthesis(mapman),TBP-associated factor 7(family)	None	None	Cluster4	methylation
BdiBd21-3.2G0575800.2/AT1G55300:RNA biosynthesis(mapman),TBP-associated factor 7(family)	None	None	Cluster2	methylation
BdiBd21-3.2G0576000.1/AT3G15020:Cellular respiration(mapman),Lactate/malate dehydrogenase family protein(family)	None	Sustained	Cluster2	methylation
BdiBd21-3.2G0576200.2/AT1G28660:not assigned(mapman),GDSL-like Lipase/Acylhydrolase superfamily protein(family)	None	None	Cluster2	methylation
BdiBd21-3.2G0576200.1/AT1G28660:not assigned(mapman),GDSL-like Lipase/Acylhydrolase superfamily protein(family)	None	None	Cluster4	methylation
BdiBd21-3.2G0576300.1/AT1G28660:not assigned(mapman),GDSL-like Lipase/Acylhydrolase superfamily protein(family)	None	None	Cluster4	methylation
BdiBd21-3.2G0576300.4/AT1G28660:not assigned(mapman),GDSL-like Lipase/Acylhydrolase superfamily protein(family)	None	None	Cluster4	methylation
BdiBd21-3.2G0576600.2/AT5G52630:RNA processing(mapman),mitochondrial RNAediting factor 1(family)	None	None	Cluster5	methylation
BdiBd21-3.2G0576600.1/AT5G52630:RNA processing(mapman),mitochondrial RNAediting factor 1(family)	None	None	Cluster3	methylation
BdiBd21-3.2G0576700.1/AT4G18550:Lipid metabolism(mapman),alpha/beta-Hydrolases superfamily protein(family)	None	None	Cluster2	methylation
BdiBd21-3.2G0577400.1/AT4G18570:Cytoskeleton organisation(mapman),Tetratricopeptide repeat (TPR)-like superfamily protein(family)	None	None	Cluster4	methylation
BdiBd21-3.2G0577500.1/AT1G29050:not assigned(mapman),TRICHOME BIREFRINGENCE-LIKE 38(family)	None	None	Cluster4	methylation
BdiBd21-3.2G0577700.1/AT3G58610:Enzyme classification(mapman),ketol-acid reductoisomerase(family)	None	None	Cluster3	methylation
BdiBd21-3.2G0577900.1/AT5G15900:not assigned(mapman),TRICHOME BIREFRINGENCE-LIKE 19(family)	Un-methylated	None	Cluster3	methylation
BdiBd21-3.2G0578200.1/AT5G15900:not assigned(mapman),TRICHOME BIREFRINGENCE-LIKE 19(family)	None	None	Cluster5	methylation
BdiBd21-3.2G0578300.1/AT4G19460:not assigned(mapman),UDP-Glycosyltransferase superfamily protein(family)	None	None	Cluster5	methylation
BdiBd21-3.2G0578700.4/AT4G20310:Multi-process regulation(mapman),Peptidase M50 family protein(family)	None	None	Cluster3	methylation
BdiBd21-3.2G0578700.1/AT4G20310:Multi-process regulation(mapman),Peptidase M50 family protein(family)	None	None	Cluster4	methylation
BdiBd21-3.2G0578700.3/AT4G20310:Multi-process regulation(mapman),Peptidase M50 family protein(family)	None	None	Cluster4	methylation
BdiBd21-3.2G0578900.2/AT1G65930:Enzyme classification(mapman),cytosolic NADP+-dependent isocitrate dehydrogenase(family)	None	None	Cluster4	methylation
BdiBd21-3.2G0578900.1/AT1G65930:Enzyme classification(mapman),cytosolic NADP+-dependent isocitrate dehydrogenase(family)	None	None	Cluster4	methylation
BdiBd21-3.2G0579000.1/AT5G53430:Chromatin organisation(mapman),SET domain group 29(family)	Un-methylated	None	Cluster3	methylation
BdiBd21-3.2G0579200.1/AT5G53440:RNA processing(mapman),(1 of 1) KOG3454 - U1 snRNP-specific protein C(family)	None	None	Cluster3	methylation
BdiBd21-3.2G0579300.1/AT5G53450:Enzyme classification(mapman),OBP3-responsive gene 1(family)	None	None	Cluster3	methylation
BdiBd21-3.2G0579400.1/AT4G11030:Enzyme classification(mapman),AMP-dependent synthetase and ligase family protein(family)	None	None	Cluster3	methylation
BdiBd21-3.2G0580000.1/AT5G32590:not assigned(mapman),myosin heavy chain-related(family)	None	None	Cluster5	methylation
BdiBd21-3.2G0580400.1/AT3G61640:not assigned(mapman),arabinogalactan protein 20(family)	None	None	Cluster4	methylation
BdiBd21-3.2G0581100.5/AT4G01120:RNA biosynthesis(mapman),G-box binding factor 2(family)	None	None	Cluster4	methylation
BdiBd21-3.2G0581100.3/AT4G01120:RNA biosynthesis(mapman),G-box binding factor 2(family)	None	None	Cluster4	methylation
BdiBd21-3.2G0581100.2/AT4G01120:RNA biosynthesis(mapman),G-box binding factor 2(family)	None	None	Cluster4	methylation
BdiBd21-3.2G0581100.4/AT4G01120:RNA biosynthesis(mapman),G-box binding factor 2(family)	None	None	Cluster3	methylation
BdiBd21-3.2G0581300.1/AT4G11150:Solute transport(mapman),vacuolar ATP synthase subunit E1(family)	None	None	Cluster3	methylation
BdiBd21-3.2G0581600.1/AT3G61590:Protein homeostasis(mapman),Galactose oxidase/kelch repeat superfamily protein(family)	None	None	Cluster1	methylation
BdiBd21-3.2G0581800.1/AT5G52920:Enzyme classification(mapman),plastidic pyruvate kinase beta subunit 1(family)	None	None	Cluster4	methylation
BdiBd21-3.2G0581900.1/AT3G12420:not assigned(mapman),Polynucleotidyl transferase, ribonuclease H-like superfamily protein(family)	None	None	Cluster5	methylation
BdiBd21-3.2G0582100.1/AT3G12420:not assigned(mapman),Polynucleotidyl transferase, ribonuclease H-like superfamily protein(family)	None	None	Cluster5	methylation
BdiBd21-3.2G0582300.1/AT3G12420:not assigned(mapman),Polynucleotidyl transferase, ribonuclease H-like superfamily protein(family)	None	None	Cluster2	methylation
BdiBd21-3.2G0582400.1/AT4G02210:not assigned(mapman),(1 of 14) PF12776 - Myb/SANT-like DNA-binding domain (Myb_DNA-bind_3)(family)	None	None	Cluster5	methylation
BdiBd21-3.2G0582600.1/AT3G12420:not assigned(mapman),Polynucleotidyl transferase, ribonuclease H-like superfamily protein(family)	None	None	Cluster5	methylation
BdiBd21-3.2G0582700.1/AT5G62840:not assigned(mapman),Phosphoglycerate mutase family protein(family)	None	None	Cluster1	methylation
BdiBd21-3.2G0582900.1/AT5G40300:not assigned(mapman),Uncharacterised protein family (UPF0497)(family)	None	None	Cluster3	methylation
BdiBd21-3.2G0583200.1/AT1G23710:not assigned(mapman),Protein of unknown function (DUF1645)(family)	None	None	Cluster3	methylation
BdiBd21-3.2G0583400.2/AT3G27840:Protein biosynthesis(mapman),ribosomal protein L12-B(family)	None	None	Cluster4	methylation
BdiBd21-3.2G0583400.1/AT3G27840:Protein biosynthesis(mapman),ribosomal protein L12-B(family)	None	None	Cluster1	methylation
BdiBd21-3.2G0583500.1/AT3G01020:Coenzyme metabolism(mapman),ISCU-like 2(family)	None	None	Cluster4	methylation
BdiBd21-3.2G0583600.1/AT2G18380:RNA biosynthesis(mapman),GATA transcription factor 20(family)	Un-methylated	None	Cluster5	methylation
BdiBd21-3.2G0583700.1/AT1G60550:Coenzyme metabolism(mapman),enoyl-CoA hydratase/isomerase D(family)	None	None	Cluster4	methylation
BdiBd21-3.2G0583700.2/AT1G60550:Coenzyme metabolism(mapman),enoyl-CoA hydratase/isomerase D(family)	None	None	Cluster4	methylation
BdiBd21-3.2G0584100.1/AT5G66460:Cell wall organisation(mapman),Glycosyl hydrolase superfamily protein(family)	None	None	Cluster4	methylation
BdiBd21-3.2G0584100.2/AT5G66460:Cell wall organisation(mapman),Glycosyl hydrolase superfamily protein(family)	None	None	Cluster4	methylation
BdiBd21-3.2G0584400.1/AT1G29350:not assigned(mapman),Kinase-related protein of unknown function (DUF1296)(family)	None	None	Cluster5	methylation
BdiBd21-3.2G0584400.2/AT1G29350:not assigned(mapman),Kinase-related protein of unknown function (DUF1296)(family)	None	None	Cluster4	methylation
BdiBd21-3.2G0584500.1/AT5G46390:Protein modification(mapman),Peptidase S41 family protein(family)	None	None	Cluster1	methylation
BdiBd21-3.2G0585300.1/AT4G18140:Protein modification(mapman),SCP1-like small phosphatase 4b(family)	None	None	Cluster3	methylation
BdiBd21-3.2G0585400.1/AT1G17160:Enzyme classification(mapman),pfkB-like carbohydrate kinase family protein(family)	None	None	Cluster2	methylation
BdiBd21-3.2G0585500.1/AT4G18170:RNA biosynthesis(mapman),WRKY DNA-binding protein 28(family)	Un-methylated	None	Cluster2	methylation
BdiBd21-3.2G0585800.1/AT2G34450:Chromatin organisation(mapman),HMG-box (high mobility group) DNA-binding family protein(family)	Un-methylated	None	Cluster2	methylation
BdiBd21-3.2G0586300.1/AT2G30890:not assigned(mapman),Cytochrome b561/ferric reductase transmembrane protein family(family)	None	None	Cluster4	methylation
BdiBd21-3.2G0586300.2/AT2G30890:not assigned(mapman),Cytochrome b561/ferric reductase transmembrane protein family(family)	None	None	Cluster4	methylation
BdiBd21-3.2G0586500.1/AT2G02520:not assigned(mapman),RNA-directed DNA polymerase (reverse transcriptase)-related family protein(family)	None	None	Cluster5	methylation
BdiBd21-3.2G0586600.1/AT2G38020:Vesicle trafficking(mapman),vacuoleless1 (VCL1)(family)	None	None	Cluster3	methylation
BdiBd21-3.2G0586800.1/AT1G29970:Protein biosynthesis(mapman),60S ribosomal protein L18A-1(family)	Un-methylated	None	Cluster3	methylation
BdiBd21-3.2G0587000.1/AT1G17080:not assigned(mapman),Ribosomal protein L18ae family(family)	None	None	Cluster3	methylation
BdiBd21-3.2G0587100.1/AT1G53580:Enzyme classification(mapman),glyoxalase II 3(family)	None	None	Cluster3	methylation
BdiBd21-3.2G0587400.1/AT2G34060:not assigned(mapman),Peroxidase superfamily protein(family)	None	None	Cluster5	methylation
BdiBd21-3.2G0587500.1/AT5G45980:RNA biosynthesis(mapman),WUSCHEL related homeobox 8(family)	None	None	Cluster5	methylation
BdiBd21-3.2G0587800.1/AT1G27650:RNA processing(mapman),U2 snRNP auxiliary factor small subunit, putative(family)	None	None	Cluster4	methylation
BdiBd21-3.2G0587800.3/AT1G27650:RNA processing(mapman),U2 snRNP auxiliary factor small subunit, putative(family)	None	None	Cluster1	methylation
BdiBd21-3.2G0587800.2/AT1G27650:RNA processing(mapman),U2 snRNP auxiliary factor small subunit, putative(family)	None	None	Cluster3	methylation
BdiBd21-3.2G0588000.1/AT1G28480:Protein modification(mapman),Thioredoxin superfamily protein(family)	None	None	Cluster3	methylation
BdiBd21-3.2G0588500.1/AT5G60490:Cell wall organisation(mapman),FASCICLIN-like arabinogalactan-protein 12(family)	Differentially-methylated	Sustained	Cluster4	methylation
BdiBd21-3.2G0588600.1/AT3G15120:DNA damage response(mapman),P-loop containing nucleoside triphosphate hydrolases superfamily protein(family)	None	None	Cluster3	methylation
BdiBd21-3.2G0589400.1/AT2G33860:RNA biosynthesis(mapman),Transcriptional factor B3 family protein / auxin-responsive factor AUX/IAA-related(family)	Un-methylated	None	Cluster1	methylation
BdiBd21-3.2G0589500.1/AT4G28500:RNA biosynthesis(mapman),NAC domain containing protein 73(family)	None	None	Cluster3	methylation
BdiBd21-3.2G0589500.4/AT4G28500:RNA biosynthesis(mapman),NAC domain containing protein 73(family)	None	None	Cluster4	methylation
BdiBd21-3.2G0589700.1/AT4G18425:not assigned(mapman),Protein of unknown function (DUF679)(family)	None	None	Cluster5	methylation
BdiBd21-3.2G0589800.1/AT5G46100:not assigned(mapman),Pentatricopeptide repeat (PPR) superfamily protein(family)	None	None	Cluster1	methylation
BdiBd21-3.2G0589900.1/AT5G44180:Chromatin organisation(mapman),Homeodomain-like transcriptional regulator(family)	None	None	Cluster3	methylation
BdiBd21-3.2G0590100.1/AT4G03550:Enzyme classification(mapman),glucan synthase-like 5(family)	None	None	Cluster2	methylation
BdiBd21-3.2G0590200.1/AT5G53770:RNA processing(mapman),Nucleotidyltransferase family protein(family)	None	None	Cluster3	methylation
BdiBd21-3.2G0590600.1/AT2G34560:Enzyme classification(mapman),P-loop containing nucleoside triphosphate hydrolases superfamily protein(family)	None	None	Cluster3	methylation
BdiBd21-3.2G0590700.1/AT1G78870:Protein homeostasis(mapman),ubiquitin-conjugating enzyme 35(family)	None	None	Cluster3	methylation
BdiBd21-3.2G0590900.1/AT2G31040:Photosynthesis(mapman),ATP synthase protein I -related(family)	None	None	Cluster4	methylation
BdiBd21-3.2G0590900.2/AT2G31040:Photosynthesis(mapman),ATP synthase protein I -related(family)	None	None	Cluster4	methylation
BdiBd21-3.2G0590900.3/AT2G31040:Photosynthesis(mapman),ATP synthase protein I -related(family)	None	None	Cluster4	methylation
BdiBd21-3.2G0591200.1/AT3G58630:RNA biosynthesis(mapman),sequence-specific DNA binding transcription factors(family)	None	None	Cluster3	methylation
BdiBd21-3.2G0591200.2/AT3G58630:RNA biosynthesis(mapman),sequence-specific DNA binding transcription factors(family)	None	None	Cluster3	methylation
BdiBd21-3.2G0591600.1/AT1G53320:RNA biosynthesis(mapman),tubby like protein 7(family)	None	None	Cluster3	methylation
BdiBd21-3.2G0591800.1/AT1G30610:RNA processing(mapman),pentatricopeptide (PPR) repeat-containing protein(family)	None	None	Cluster1	methylation
BdiBd21-3.2G0592000.1/AT5G45840:Enzyme classification(mapman),Leucine-rich repeat protein kinase family protein(family)	None	None	Cluster4	methylation
BdiBd21-3.2G0592000.2/AT5G45840:Enzyme classification(mapman),Leucine-rich repeat protein kinase family protein(family)	None	None	Cluster4	methylation
BdiBd21-3.2G0592000.3/AT5G45840:Enzyme classification(mapman),Leucine-rich repeat protein kinase family protein(family)	None	None	Cluster4	methylation
BdiBd21-3.2G0592100.1/AT1G60740:Redox homeostasis(mapman),Thioredoxin superfamily protein(family)	None	None	Cluster3	methylation
BdiBd21-3.2G0592700.1/AT1G60380:RNA biosynthesis(mapman),NAC (No Apical Meristem) domain transcriptional regulator superfamily protein(family)	None	None	Cluster3	methylation
BdiBd21-3.2G0593000.1/AT1G51100:Photosynthesis(mapman),None(family)	Un-methylated	None	Cluster1	methylation
BdiBd21-3.2G0593100.1/AT2G20080:RNA biosynthesis(mapman),None(family)	None	None	Cluster5	methylation
BdiBd21-3.2G0593400.1/AT1G67290:not assigned(mapman),glyoxal oxidase-related protein(family)	None	None	Cluster5	methylation
BdiBd21-3.2G0594000.2/AT4G03560:Solute transport(mapman),two-pore channel 1(family)	Differentially-methylated	None	Cluster3	methylation
BdiBd21-3.2G0594000.1/AT4G03560:Solute transport(mapman),two-pore channel 1(family)	Differentially-methylated	None	Cluster5	methylation
BdiBd21-3.2G0594100.1/AT3G15190:Protein biosynthesis(mapman),chloroplast 30S ribosomal protein S20, putative(family)	Differentially-methylated	None	Cluster1	methylation
BdiBd21-3.2G0594500.1/AT3G49000:RNA biosynthesis(mapman),RNA polymerase III subunit RPC82 family protein(family)	None	None	Cluster1	methylation
BdiBd21-3.2G0594600.1/AT3G12700:Protein homeostasis(mapman),Eukaryotic aspartyl protease family protein(family)	None	None	Cluster5	methylation
BdiBd21-3.2G0594700.1/AT1G79260:not assigned(mapman),(1 of 1) PTHR15854 - THAP4 PROTEIN(family)	Un-methylated	None	Cluster1	methylation
BdiBd21-3.2G0594800.1/AT3G10950:Protein biosynthesis(mapman),Zinc-binding ribosomal protein family protein(family)	None	None	Cluster3	methylation
BdiBd21-3.2G0594900.1/AT1G79270:RNA processing(mapman),evolutionarily conserved C-terminal region 8(family)	None	None	Cluster3	methylation
BdiBd21-3.2G0595000.1/AT1G30840:Solute transport(mapman),purine permease 4(family)	None	None	Cluster5	methylation
BdiBd21-3.2G0595100.1/AT4G20280:RNA biosynthesis(mapman),TBP-associated factor 11(family)	Un-methylated	None	Cluster3	methylation
BdiBd21-3.2G0595400.2/AT4G20300:not assigned(mapman),Protein of unknown function (DUF1639)(family)	Un-methylated	None	Cluster2	methylation
BdiBd21-3.2G0595700.1/AT5G12420:Cell wall organisation(mapman),O-acyltransferase (WSD1-like) family protein(family)	None	None	Cluster4	methylation
BdiBd21-3.2G0595700.2/AT5G12420:Cell wall organisation(mapman),O-acyltransferase (WSD1-like) family protein(family)	None	None	Cluster3	methylation
BdiBd21-3.2G0595800.1/AT3G61710:Protein homeostasis(mapman),AUTOPHAGY 6(family)	None	None	Cluster3	methylation
BdiBd21-3.2G0595800.2/AT3G61710:Protein homeostasis(mapman),AUTOPHAGY 6(family)	None	None	Cluster5	methylation
BdiBd21-3.2G0596200.1/AT5G53460:Enzyme classification(mapman),NADH-dependent glutamate synthase 1(family)	None	None	Cluster2	methylation
BdiBd21-3.2G0596300.1/AT5G19130:Protein modification(mapman),GPI transamidase component family protein / Gaa1-like family protein(family)	None	None	Cluster3	methylation
BdiBd21-3.2G0596400.1/AT1G80380:Photosynthesis(mapman),P-loop containing nucleoside triphosphate hydrolases superfamily protein(family)	None	None	Cluster1	methylation
BdiBd21-3.2G0596500.1/AT1G80350:Enzyme classification(mapman),P-loop containing nucleoside triphosphate hydrolases superfamily protein(family)	None	None	Cluster2	methylation
BdiBd21-3.2G0596900.2/AT2G01120:Cell division(mapman),origin recognition complex subunit 4(family)	None	None	Cluster2	methylation
BdiBd21-3.2G0596900.3/AT2G01120:Cell division(mapman),origin recognition complex subunit 4(family)	None	None	Cluster4	methylation
BdiBd21-3.2G0597000.1/AT5G49540:not assigned(mapman),Rab5-interacting family protein(family)	None	None	Cluster2	methylation
BdiBd21-3.2G0597000.2/AT5G49540:not assigned(mapman),Rab5-interacting family protein(family)	None	None	Cluster2	methylation
BdiBd21-3.2G0597100.1/AT3G18215:not assigned(mapman),Protein of unknown function, DUF599(family)	None	None	Cluster3	methylation
BdiBd21-3.2G0597200.1/AT1G71140:Solute transport(mapman),MATE efflux family protein(family)	Un-methylated	None	Cluster2	methylation
BdiBd21-3.2G0597300.1/AT1G66740:Chromatin organisation(mapman),ASF1 like histone chaperone(family)	Un-methylated	None	Cluster5	methylation
BdiBd21-3.2G0597500.1/AT1G66730:Enzyme classification(mapman),DNA LIGASE 6(family)	None	None	Cluster1	methylation
BdiBd21-3.2G0597800.1/AT5G51600:Cell division(mapman),Microtubule associated protein (MAP65/ASE1) family protein(family)	None	None	Cluster4	methylation
BdiBd21-3.2G0598100.1/AT1G66680:not assigned(mapman),S-adenosyl-L-methionine-dependent methyltransferases superfamily protein(family)	Un-methylated	None	Cluster3	methylation
BdiBd21-3.2G0598300.1/AT3G18130:Protein biosynthesis(mapman),receptor for activated C kinase 1C(family)	Un-methylated	Sustained	Cluster3	methylation
BdiBd21-3.2G0598500.2/AT1G66520:Protein biosynthesis(mapman),formyltransferase, putative(family)	None	None	Cluster4	methylation
BdiBd21-3.2G0598500.3/AT1G66520:Protein biosynthesis(mapman),formyltransferase, putative(family)	None	None	Cluster4	methylation
BdiBd21-3.2G0598600.1/AT3G49500:RNA processing(mapman),RNA-dependent RNA polymerase 6(family)	None	None	Cluster1	methylation
BdiBd21-3.2G0598700.1/AT3G48120:not assigned(mapman),None(family)	None	None	Cluster3	methylation
BdiBd21-3.2G0598900.1/AT1G25420:Vesicle trafficking(mapman),Regulator of Vps4 activity in the MVB pathway protein(family)	None	None	Cluster2	methylation
BdiBd21-3.2G0599000.1/AT1G77420:Lipid metabolism(mapman),alpha/beta-Hydrolases superfamily protein(family)	None	None	Cluster2	methylation
BdiBd21-3.2G0599100.1/AT1G25410:Enzyme classification(mapman),isopentenyltransferase 6(family)	None	None	Cluster5	methylation
BdiBd21-3.2G0599400.1/AT3G18290:Nutrient uptake(mapman),zinc finger protein-related(family)	None	None	Cluster3	methylation
BdiBd21-3.2G0599500.1/AT5G16160:not assigned(mapman),None(family)	Un-methylated	None	Cluster3	methylation
BdiBd21-3.2G0599700.1/AT1G66900:Protein modification(mapman),alpha/beta-Hydrolases superfamily protein(family)	None	None	Cluster2	methylation
BdiBd21-3.2G0600500.1/AT5G38250:Enzyme classification(mapman),Protein kinase family protein(family)	None	None	Cluster2	methylation
BdiBd21-3.2G0600700.1/AT4G18250:Enzyme classification(mapman),receptor serine/threonine kinase, putative(family)	None	None	Cluster5	methylation
BdiBd21-3.2G0601000.1/AT3G27610:not assigned(mapman),Nucleotidylyl transferase superfamily protein(family)	None	None	Cluster3	methylation
BdiBd21-3.2G0601100.1/AT5G41360:RNA biosynthesis(mapman),homolog of Xeroderma pigmentosum complementation group B 2(family)	None	None	Cluster3	methylation
BdiBd21-3.2G0601200.1/AT3G19980:Enzyme classification(mapman),flower-specific, phytochrome-associated protein phosphatase 3(family)	None	None	Cluster3	methylation
BdiBd21-3.2G0601500.1/AT1G59670:Redox homeostasis(mapman),glutathione S-transferase TAU 15(family)	None	None	Cluster3	methylation
BdiBd21-3.2G0601600.3/AT3G44560:Cell wall organisation(mapman),fatty acid reductase 8(family)	None	None	Cluster4	methylation
BdiBd21-3.2G0601600.1/AT3G44560:not assigned(mapman),fatty acid reductase 8(family)	None	None	Cluster4	methylation
BdiBd21-3.2G0601600.2/AT3G44560:not assigned(mapman),fatty acid reductase 8(family)	None	None	Cluster4	methylation
BdiBd21-3.2G0601600.4/AT3G44560:Cell wall organisation(mapman),fatty acid reductase 8(family)	None	None	Cluster4	methylation
BdiBd21-3.2G0601700.1/AT5G38150:Cytoskeleton organisation(mapman),Plant protein of unknown function (DUF827)(family)	None	None	Cluster3	methylation
BdiBd21-3.2G0601800.1/AT1G15060:not assigned(mapman),Uncharacterised conserved protein UCP031088, alpha/beta hydrolase(family)	None	None	Cluster3	methylation
BdiBd21-3.2G0601900.1/AT1G17970:Protein homeostasis(mapman),RING/U-box superfamily protein(family)	Un-methylated	None	Cluster3	methylation
BdiBd21-3.2G0602100.1/AT2G16190:not assigned(mapman),None(family)	None	None	Cluster5	methylation
BdiBd21-3.2G0602200.1/AT4G18250:Enzyme classification(mapman),receptor serine/threonine kinase, putative(family)	None	None	Cluster3	methylation
BdiBd21-3.2G0602200.2/AT4G18250:Enzyme classification(mapman),receptor serine/threonine kinase, putative(family)	None	None	Cluster4	methylation
BdiBd21-3.2G0602466.1/AT4G18250:Enzyme classification(mapman),receptor serine/threonine kinase, putative(family)	None	None	Cluster3	methylation
BdiBd21-3.2G0602532.1/AT3G12500:not assigned(mapman),basic chitinase(family)	None	None	Cluster3	methylation
BdiBd21-3.2G0602600.1/AT1G15080:Enzyme classification(mapman),lipid phosphate phosphatase 2(family)	None	None	Cluster3	methylation
BdiBd21-3.2G0602700.1/AT3G12500:External stimuli response(mapman),basic chitinase(family)	None	None	Cluster3	methylation
BdiBd21-3.2G0602900.1/AT3G25730:RNA biosynthesis(mapman),ethylene response DNA binding factor 3(family)	None	None	Cluster3	methylation
BdiBd21-3.2G0603200.3/AT1G18440:RNA processing(mapman),Peptidyl-tRNA hydrolase family protein(family)	None	None	Cluster3	methylation
BdiBd21-3.2G0603700.2/AT1G27595:RNA processing(mapman),(1 of 1) PTHR15245:SF20 - SYMPLEKIN(family)	None	None	Cluster4	methylation
BdiBd21-3.2G0603700.3/AT1G27595:RNA processing(mapman),(1 of 1) PTHR15245:SF20 - SYMPLEKIN(family)	None	None	Cluster3	methylation
BdiBd21-3.2G0604200.2/AT1G14910:Vesicle trafficking(mapman),ENTH/ANTH/VHS superfamily protein(family)	None	None	Cluster4	methylation
BdiBd21-3.2G0604200.1/AT1G14910:Vesicle trafficking(mapman),ENTH/ANTH/VHS superfamily protein(family)	None	None	Cluster4	methylation
BdiBd21-3.2G0604300.1/AT1G73600:Enzyme classification(mapman),S-adenosyl-L-methionine-dependent methyltransferases superfamily protein(family)	None	Sustained	Cluster2	methylation
BdiBd21-3.2G0604400.1/AT1G11940:not assigned(mapman),Core-2/I-branching beta-1,6-N-acetylglucosaminyltransferase family protein(family)	None	None	Cluster3	methylation
BdiBd21-3.2G0604900.1/AT2G34320:not assigned(mapman),Polynucleotidyl transferase, ribonuclease H-like superfamily protein(family)	None	None	Cluster5	methylation
BdiBd21-3.2G0605100.1/AT3G13540:RNA biosynthesis(mapman),myb domain protein 5(family)	None	None	Cluster5	methylation
BdiBd21-3.2G0605200.2/AT1G06510:not assigned(mapman),None(family)	None	None	Cluster3	methylation
BdiBd21-3.2G0605700.1/AT3G16520:Enzyme classification(mapman),UDP-glucosyl transferase 88A1(family)	None	None	Cluster2	methylation
BdiBd21-3.2G0606700.1/AT3G16520:Enzyme classification(mapman),UDP-glucosyl transferase 88A1(family)	Differentially-methylated	None	Cluster3	methylation
BdiBd21-3.2G0607000.2/AT5G55100:not assigned(mapman),SWAP (Suppressor-of-White-APricot)/surp domain-containing protein(family)	None	None	Cluster4	methylation
BdiBd21-3.2G0607000.4/AT5G55100:not assigned(mapman),SWAP (Suppressor-of-White-APricot)/surp domain-containing protein(family)	None	None	Cluster4	methylation
BdiBd21-3.2G0607000.1/AT5G55100:not assigned(mapman),SWAP (Suppressor-of-White-APricot)/surp domain-containing protein(family)	None	None	Cluster4	methylation
BdiBd21-3.2G0607000.6/AT5G55100:not assigned(mapman),SWAP (Suppressor-of-White-APricot)/surp domain-containing protein(family)	None	None	Cluster4	methylation
BdiBd21-3.2G0607000.3/AT5G55100:not assigned(mapman),SWAP (Suppressor-of-White-APricot)/surp domain-containing protein(family)	None	None	Cluster4	methylation
BdiBd21-3.2G0607000.5/AT5G55100:not assigned(mapman),SWAP (Suppressor-of-White-APricot)/surp domain-containing protein(family)	None	None	Cluster4	methylation
BdiBd21-3.2G0607000.7/AT5G55100:not assigned(mapman),SWAP (Suppressor-of-White-APricot)/surp domain-containing protein(family)	None	None	Cluster4	methylation
BdiBd21-3.2G0607000.8/AT5G55100:not assigned(mapman),SWAP (Suppressor-of-White-APricot)/surp domain-containing protein(family)	None	None	Cluster4	methylation
BdiBd21-3.2G0607400.1/AT4G26890:Enzyme classification(mapman),mitogen-activated protein kinase kinase kinase 16(family)	Un-methylated	None	Cluster3	methylation
BdiBd21-3.2G0607600.1/AT4G26890:Enzyme classification(mapman),mitogen-activated protein kinase kinase kinase 16(family)	None	None	Cluster3	methylation
BdiBd21-3.2G0607700.1/AT4G26890:Enzyme classification(mapman),mitogen-activated protein kinase kinase kinase 16(family)	Un-methylated	None	Cluster4	methylation
BdiBd21-3.2G0607700.2/AT4G26890:not assigned(mapman),mitogen-activated protein kinase kinase kinase 16(family)	Un-methylated	None	Cluster4	methylation
BdiBd21-3.2G0608200.1/AT4G36470:Enzyme classification(mapman),S-adenosyl-L-methionine-dependent methyltransferases superfamily protein(family)	None	None	Cluster2	methylation
BdiBd21-3.2G0608366.1/AT2G21510:Protein homeostasis(mapman),DNAJ heat shock N-terminal domain-containing protein(family)	None	None	Cluster5	methylation
BdiBd21-3.2G0608432.1/AT2G21490:not assigned(mapman),dehydrin LEA(family)	None	None	Cluster5	methylation
BdiBd21-3.2G0608800.1/AT5G55970:Protein homeostasis(mapman),RING/U-box superfamily protein(family)	None	None	Cluster1	methylation
BdiBd21-3.2G0608900.1/AT4G17190:Enzyme classification(mapman),farnesyl diphosphate synthase 2(family)	None	None	Cluster3	methylation
BdiBd21-3.2G0609000.1/AT1G10730:Vesicle trafficking(mapman),Clathrin adaptor complexes medium subunit family protein(family)	None	None	Cluster2	methylation
BdiBd21-3.2G0609300.1/AT5G63040:not assigned(mapman),None(family)	Un-methylated	None	Cluster1	methylation
BdiBd21-3.2G0609400.1/AT1G23390:Secondary metabolism(mapman),Kelch repeat-containing F-box family protein(family)	None	None	Cluster2	methylation
BdiBd21-3.2G0609600.1/AT4G35440:Solute transport(mapman),chloride channel E(family)	Un-methylated	None	Cluster4	methylation
BdiBd21-3.2G0609600.11/AT4G35440:Solute transport(mapman),chloride channel E(family)	Un-methylated	None	Cluster4	methylation
BdiBd21-3.2G0609600.12/AT4G35440:Solute transport(mapman),chloride channel E(family)	Un-methylated	None	Cluster4	methylation
BdiBd21-3.2G0609600.3/AT4G35440:Solute transport(mapman),chloride channel E(family)	Un-methylated	None	Cluster4	methylation
BdiBd21-3.2G0609600.8/AT4G35440:Solute transport(mapman),chloride channel E(family)	Un-methylated	None	Cluster4	methylation
BdiBd21-3.2G0609600.10/AT4G35440:Solute transport(mapman),chloride channel E(family)	Un-methylated	None	Cluster4	methylation
BdiBd21-3.2G0609600.9/AT4G35440:Solute transport(mapman),chloride channel E(family)	Un-methylated	None	Cluster4	methylation
BdiBd21-3.2G0610800.1/AT4G10920:Plant reproduction(mapman),transcriptional coactivator p15 (PC4) family protein (KELP)(family)	None	None	Cluster3	methylation
BdiBd21-3.2G0610900.1/AT4G29440:Vesicle trafficking(mapman),Regulator of Vps4 activity in the MVB pathway protein(family)	None	None	Cluster3	methylation
BdiBd21-3.2G0611000.1/AT4G29410:Protein biosynthesis(mapman),Ribosomal L28e protein family(family)	None	Sustained	Cluster2	methylation
BdiBd21-3.2G0611200.1/AT1G73020:Solute transport(mapman),(1 of 1) PTHR12308 - NGEP-RELATED(family)	None	None	Cluster1	methylation
BdiBd21-3.2G0611700.1/AT5G39510:Vesicle trafficking(mapman),Vesicle transport v-SNARE family protein(family)	None	None	Cluster3	methylation
BdiBd21-3.2G0611900.1/AT1G72740:not assigned(mapman),Homeodomain-like/winged-helix DNA-binding family protein(family)	None	None	Cluster4	methylation
BdiBd21-3.2G0611900.2/AT1G72740:not assigned(mapman),Homeodomain-like/winged-helix DNA-binding family protein(family)	None	None	Cluster4	methylation
BdiBd21-3.2G0612000.1/AT5G57020:Enzyme classification(mapman),myristoyl-CoA:protein N-myristoyltransferase(family)	None	None	Cluster2	methylation
BdiBd21-3.2G0612100.1/AT5G11960:Solute transport(mapman),Protein of unknown function (DUF803)(family)	None	None	Cluster3	methylation
BdiBd21-3.2G0612400.1/AT1G72710:Enzyme classification(mapman),casein kinase 1-like protein 2(family)	None	None	Cluster3	methylation
BdiBd21-3.2G0612500.2/AT5G11950:Phytohormone action(mapman),Putative lysine decarboxylase family protein(family)	None	None	Cluster3	methylation
BdiBd21-3.2G0612800.2/AT1G14560:Solute transport(mapman),Mitochondrial substrate carrier family protein(family)	Differentially-methylated	None	Cluster5	methylation
BdiBd21-3.2G0612800.1/AT1G14560:Solute transport(mapman),Mitochondrial substrate carrier family protein(family)	Differentially-methylated	None	Cluster4	methylation
BdiBd21-3.2G0613400.1/AT4G29730:Plant reproduction(mapman),nucleosome/chromatin assembly factor group C5(family)	None	None	Cluster3	methylation
BdiBd21-3.2G0613466.1/AT4G26130:not assigned(mapman),(1 of 5) PF05553//PF14364 - Cotton fibre expressed protein (DUF761) // Domain of unknown function (DUF4408) (DUF4408)(family)	None	None	Cluster3	methylation
BdiBd21-3.2G0613600.1/AT4G29720:Enzyme classification(mapman),polyamine oxidase 5(family)	None	None	Cluster2	methylation
BdiBd21-3.2G0613800.1/AT2G42690:Lipid metabolism(mapman),alpha/beta-Hydrolases superfamily protein(family)	None	None	Cluster1	methylation
BdiBd21-3.2G0613900.2/AT4G38510:Solute transport(mapman),ATPase, V1 complex, subunit B protein(family)	None	None	Cluster3	methylation
BdiBd21-3.2G0614200.1/AT4G33010:Enzyme classification(mapman),glycine decarboxylase P-protein 1(family)	None	None	Cluster1	methylation
BdiBd21-3.2G0614300.1/AT2G26070:Phytohormone action(mapman),Protein of unknown function (DUF778)(family)	Un-methylated	None	Cluster1	methylation
BdiBd21-3.2G0614400.1/AT4G29590:not assigned(mapman),S-adenosyl-L-methionine-dependent methyltransferases superfamily protein(family)	None	None	Cluster1	methylation
BdiBd21-3.2G0614500.1/AT4G29600:Nucleotide metabolism(mapman),Cytidine/deoxycytidylate deaminase family protein(family)	Un-methylated	None	Cluster3	methylation
BdiBd21-3.2G0614600.1/AT4G33870:not assigned(mapman),Peroxidase superfamily protein(family)	Un-methylated	None	Cluster5	methylation
BdiBd21-3.2G0614800.1/AT5G08420:not assigned(mapman),RNA-binding KH domain-containing protein(family)	None	None	Cluster3	methylation
BdiBd21-3.2G0615000.3/AT5G20610:Cytoskeleton organisation(mapman),(1 of 12) PF10358 - N-terminal C2 in EEIG1 and EHBP1 proteins (NT-C2)(family)	None	None	Cluster4	methylation
BdiBd21-3.2G0615000.2/AT5G20610:Cytoskeleton organisation(mapman),(1 of 12) PF10358 - N-terminal C2 in EEIG1 and EHBP1 proteins (NT-C2)(family)	None	None	Cluster4	methylation
BdiBd21-3.2G0615300.2/AT1G22740:Vesicle trafficking(mapman),RAB GTPase homolog G3B(family)	None	None	Cluster3	methylation
BdiBd21-3.2G0615300.3/AT1G22740:Vesicle trafficking(mapman),RAB GTPase homolog G3B(family)	None	None	Cluster3	methylation
BdiBd21-3.2G0615500.4/AT5G20220:not assigned(mapman),zinc knuckle (CCHC-type) family protein(family)	None	None	Cluster1	methylation
BdiBd21-3.2G0615500.3/AT5G20220:not assigned(mapman),zinc knuckle (CCHC-type) family protein(family)	None	None	Cluster3	methylation
BdiBd21-3.2G0615600.1/AT1G69830:Carbohydrate metabolism(mapman),alpha-amylase-like 3(family)	None	None	Cluster2	methylation
BdiBd21-3.2G0616400.7/AT1G18840:not assigned(mapman),IQ-domain 30(family)	None	None	Cluster4	methylation
BdiBd21-3.2G0616400.3/AT1G18840:not assigned(mapman),IQ-domain 30(family)	Un-methylated	None	Cluster4	methylation
BdiBd21-3.2G0616400.5/AT1G18840:not assigned(mapman),IQ-domain 30(family)	Un-methylated	None	Cluster4	methylation
BdiBd21-3.2G0616400.4/AT1G18840:not assigned(mapman),IQ-domain 30(family)	Un-methylated	None	Cluster4	methylation
BdiBd21-3.2G0616500.1/AT1G71760:not assigned(mapman),(1 of 1) PTHR15863:SF2 - UPF0544 PROTEIN C5ORF45(family)	None	None	Cluster3	methylation
BdiBd21-3.2G0616600.1/AT2G21860:not assigned(mapman),violaxanthin de-epoxidase-related(family)	None	None	Cluster3	methylation
BdiBd21-3.2G0616700.1/AT3G61210:not assigned(mapman),S-adenosyl-L-methionine-dependent methyltransferases superfamily protein(family)	None	None	Cluster2	methylation
BdiBd21-3.2G0616800.1/AT1G71710:Enzyme classification(mapman),DNAse I-like superfamily protein(family)	None	None	Cluster4	methylation
BdiBd21-3.2G0616800.3/AT1G71710:Enzyme classification(mapman),DNAse I-like superfamily protein(family)	None	None	Cluster4	methylation
BdiBd21-3.2G0616800.2/AT1G71710:Enzyme classification(mapman),DNAse I-like superfamily protein(family)	None	None	Cluster2	methylation
BdiBd21-3.2G0617000.1/AT1G74320:Enzyme classification(mapman),Protein kinase superfamily protein(family)	Un-methylated	None	Cluster4	methylation
BdiBd21-3.2G0617100.1/AT1G34040:not assigned(mapman),Pyridoxal phosphate (PLP)-dependent transferases superfamily protein(family)	None	None	Cluster4	methylation
BdiBd21-3.2G0617200.2/AT4G39400:Enzyme classification(mapman),Leucine-rich receptor-like protein kinase family protein(family)	None	None	Cluster4	methylation
BdiBd21-3.2G0617200.1/AT4G39400:Enzyme classification(mapman),Leucine-rich receptor-like protein kinase family protein(family)	None	None	Cluster4	methylation
BdiBd21-3.2G0617400.1/AT4G32650:Solute transport(mapman),potassium channel in Arabidopsis thaliana 3(family)	None	None	Cluster5	methylation
BdiBd21-3.2G0617500.1/AT5G19610:Vesicle trafficking(mapman),GNOM-like 2(family)	Un-methylated	None	Cluster5	methylation
BdiBd21-3.2G0617600.1/AT3G24490:RNA biosynthesis(mapman),Alcohol dehydrogenase transcription factor Myb/SANT-like family protein(family)	None	None	Cluster3	methylation
BdiBd21-3.2G0618100.1/AT5G19600:Solute transport(mapman),sulfate transporter 3;5(family)	None	None	Cluster3	methylation
BdiBd21-3.2G0618300.4/AT3G24450:not assigned(mapman),Heavy metal transport/detoxification superfamily protein(family)	None	None	Cluster1	methylation
BdiBd21-3.2G0618500.1/AT3G24430:Coenzyme metabolism(mapman),ATP binding(family)	Differentially-methylated	None	Cluster4	methylation
BdiBd21-3.2G0618500.2/AT3G24430:Coenzyme metabolism(mapman),ATP binding(family)	Differentially-methylated	None	Cluster4	methylation
BdiBd21-3.2G0618700.1/AT4G10930:Protein homeostasis(mapman),(1 of 1) PF15870 - ElonginA binding-protein 1 (EloA-BP1)(family)	None	None	Cluster3	methylation
BdiBd21-3.2G0618900.1/AT5G11770:Cellular respiration(mapman),NADH-ubiquinone oxidoreductase 20 kDa subunit, mitochondrial(family)	None	None	Cluster3	methylation
BdiBd21-3.2G0619300.1/AT1G17710:Enzyme classification(mapman),Pyridoxal phosphate phosphatase-related protein(family)	None	None	Cluster3	methylation
BdiBd21-3.2G0619600.2/AT5G56760:Enzyme classification(mapman),serine acetyltransferase 1;1(family)	None	None	Cluster1	methylation
BdiBd21-3.2G0620100.1/AT1G02640:Enzyme classification(mapman),beta-xylosidase 2(family)	None	None	Cluster5	methylation
BdiBd21-3.2G0620500.1/AT5G47210:RNA processing(mapman),Hyaluronan / mRNA binding family(family)	None	None	Cluster3	methylation
BdiBd21-3.2G0620600.7/AT4G29540:Lipid metabolism(mapman),bacterial transferase hexapeptide repeat-containing protein(family)	None	None	Cluster3	methylation
BdiBd21-3.2G0621000.1/AT4G29130:Carbohydrate metabolism(mapman),hexokinase 1(family)	None	Sustained	Cluster4	methylation
BdiBd21-3.2G0621000.3/AT4G29130:Carbohydrate metabolism(mapman),hexokinase 1(family)	None	Sustained	Cluster2	methylation
BdiBd21-3.2G0621000.4/AT4G29130:Carbohydrate metabolism(mapman),hexokinase 1(family)	None	Sustained	Cluster4	methylation
BdiBd21-3.2G0621000.2/AT4G29130:Carbohydrate metabolism(mapman),hexokinase 1(family)	None	Sustained	Cluster4	methylation
BdiBd21-3.2G0621000.6/AT4G29130:Carbohydrate metabolism(mapman),hexokinase 1(family)	None	Sustained	Cluster4	methylation
BdiBd21-3.2G0621000.5/AT4G29130:Carbohydrate metabolism(mapman),hexokinase 1(family)	None	Sustained	Cluster4	methylation
BdiBd21-3.2G0621100.1/AT3G21600:not assigned(mapman),Senescence/dehydration-associated protein-related(family)	None	None	Cluster2	methylation
BdiBd21-3.2G0621200.1/AT5G25880:Enzyme classification(mapman),NADP-malic enzyme 3(family)	Un-methylated	None	Cluster4	methylation
BdiBd21-3.2G0621200.2/AT5G25880:Enzyme classification(mapman),NADP-malic enzyme 3(family)	Un-methylated	None	Cluster4	methylation
BdiBd21-3.2G0621200.3/AT5G25880:Enzyme classification(mapman),NADP-malic enzyme 3(family)	Un-methylated	None	Cluster4	methylation
BdiBd21-3.2G0621400.1/AT1G10700:Amino acid metabolism(mapman),phosphoribosyl pyrophosphate (PRPP) synthase 3(family)	None	None	Cluster2	methylation
BdiBd21-3.2G0621800.1/AT4G32870:not assigned(mapman),Polyketide cyclase/dehydrase and lipid transport superfamily protein(family)	Un-methylated	None	Cluster5	methylation
BdiBd21-3.2G0621900.2/AT1G77170:not assigned(mapman),Tetratricopeptide repeat (TPR)-like superfamily protein(family)	None	None	Cluster2	methylation
BdiBd21-3.2G0622200.2/AT5G11580:not assigned(mapman),Regulator of chromosome condensation (RCC1) family protein(family)	None	None	Cluster3	methylation
BdiBd21-3.2G0622500.1/AT2G34700:not assigned(mapman),Pollen Ole e 1 allergen and extensin family protein(family)	None	None	Cluster5	methylation
BdiBd21-3.2G0622600.1/AT1G28290:not assigned(mapman),arabinogalactan protein 31(family)	Un-methylated	None	Cluster5	methylation
BdiBd21-3.2G0623000.1/AT1G17350:Cellular respiration(mapman),NADH:ubiquinone oxidoreductase intermediate-associated protein 30(family)	None	None	Cluster3	methylation
BdiBd21-3.2G0623200.1/AT5G45630:not assigned(mapman),Protein of unknown function, DUF584(family)	Un-methylated	None	Cluster3	methylation
BdiBd21-3.2G0623400.1/AT5G45640:Protein homeostasis(mapman),Subtilisin-like serine endopeptidase family protein(family)	None	None	Cluster3	methylation
BdiBd21-3.2G0623400.3/AT5G45640:Protein homeostasis(mapman),Subtilisin-like serine endopeptidase family protein(family)	None	None	Cluster4	methylation
BdiBd21-3.2G0623600.1/AT1G29670:not assigned(mapman),GDSL-like Lipase/Acylhydrolase superfamily protein(family)	Un-methylated	None	Cluster4	methylation
BdiBd21-3.2G0623900.1/AT1G29680:Lipid metabolism(mapman),Protein of unknown function (DUF1264)(family)	Differentially-methylated	None	Cluster5	methylation
BdiBd21-3.2G0624200.7/AT1G78620:Redox homeostasis(mapman),Protein of unknown function DUF92, transmembrane(family)	None	None	Cluster4	methylation
BdiBd21-3.2G0624200.10/AT1G78620:Redox homeostasis(mapman),Protein of unknown function DUF92, transmembrane(family)	None	None	Cluster4	methylation
BdiBd21-3.2G0624200.6/AT1G78620:Redox homeostasis(mapman),Protein of unknown function DUF92, transmembrane(family)	None	None	Cluster4	methylation
BdiBd21-3.2G0624200.8/AT1G78620:Redox homeostasis(mapman),Protein of unknown function DUF92, transmembrane(family)	None	None	Cluster4	methylation
BdiBd21-3.2G0624200.9/AT1G78620:Redox homeostasis(mapman),Protein of unknown function DUF92, transmembrane(family)	None	None	Cluster4	methylation
BdiBd21-3.2G0624300.1/AT2G42800:not assigned(mapman),receptor like protein 29(family)	None	None	Cluster3	methylation
BdiBd21-3.2G0624400.2/AT3G29160:Enzyme classification(mapman),SNF1 kinase homolog 11(family)	None	None	Cluster2	methylation
BdiBd21-3.2G0624700.1/AT1G53450:not assigned(mapman),None(family)	Un-methylated	None	Cluster3	methylation
BdiBd21-3.2G0625200.1/AT2G42750:not assigned(mapman),DNAJ heat shock N-terminal domain-containing protein(family)	Differentially-methylated	None	Cluster3	methylation
BdiBd21-3.2G0625200.2/AT2G42750:not assigned(mapman),DNAJ heat shock N-terminal domain-containing protein(family)	Differentially-methylated	None	Cluster4	methylation
BdiBd21-3.2G0625600.1/AT2G42770:not assigned(mapman),Peroxisomal membrane 22 kDa (Mpv17/PMP22) family protein(family)	None	None	Cluster5	methylation
BdiBd21-3.2G0625600.2/AT2G42770:not assigned(mapman),Peroxisomal membrane 22 kDa (Mpv17/PMP22) family protein(family)	None	None	Cluster4	methylation
BdiBd21-3.2G0625600.3/AT2G42770:not assigned(mapman),Peroxisomal membrane 22 kDa (Mpv17/PMP22) family protein(family)	None	None	Cluster4	methylation
BdiBd21-3.2G0625800.1/AT1G78780:not assigned(mapman),pathogenesis-related family protein(family)	None	None	Cluster1	methylation
BdiBd21-3.2G0626100.1/AT5G11480:not assigned(mapman),P-loop containing nucleoside triphosphate hydrolases superfamily protein(family)	None	None	Cluster1	methylation
BdiBd21-3.2G0626400.1/AT4G13260:Phytohormone action(mapman),Flavin-binding monooxygenase family protein(family)	None	None	Cluster3	methylation
BdiBd21-3.2G0626500.1/AT3G24520:RNA biosynthesis(mapman),heat shock transcription factor C1(family)	None	None	Cluster3	methylation
BdiBd21-3.2G0626600.1/AT5G25610:not assigned(mapman),BURP domain-containing protein(family)	None	None	Cluster4	methylation
BdiBd21-3.2G0626700.1/AT3G02280:Coenzyme metabolism(mapman),Flavodoxin family protein(family)	Un-methylated	None	Cluster3	methylation
BdiBd21-3.2G0626900.1/AT1G16740:Protein biosynthesis(mapman),Ribosomal protein L20(family)	None	Sustained	Cluster3	methylation
BdiBd21-3.2G0627000.1/AT1G64060:Cell wall organisation(mapman),respiratory burst oxidase protein F(family)	None	None	Cluster3	methylation
BdiBd21-3.2G0628000.1/AT3G16520:Enzyme classification(mapman),UDP-glucosyl transferase 88A1(family)	None	None	Cluster3	methylation
BdiBd21-3.2G0628100.1/AT2G46150:not assigned(mapman),Late embryogenesis abundant (LEA) hydroxyproline-rich glycoprotein family(family)	None	None	Cluster4	methylation
BdiBd21-3.2G0628200.1/AT3G61550:Protein homeostasis(mapman),RING/U-box superfamily protein(family)	None	None	Cluster5	methylation
BdiBd21-3.2G0628300.1/AT4G11220:Cell division(mapman),VIRB2-interacting protein 2(family)	None	Enhanced	Cluster3	methylation
BdiBd21-3.2G0628600.1/AT3G14890:DNA damage response(mapman),phosphoesterase(family)	Differentially-methylated	None	Cluster3	methylation
BdiBd21-3.2G0628700.1/AT3G12420:not assigned(mapman),Polynucleotidyl transferase, ribonuclease H-like superfamily protein(family)	None	None	Cluster5	methylation
BdiBd21-3.2G0629100.1/AT5G40280:Enzyme classification(mapman),Prenyltransferase family protein(family)	None	None	Cluster3	methylation
BdiBd21-3.2G0629300.1/AT1G70350:not assigned(mapman),None(family)	None	None	Cluster3	methylation
BdiBd21-3.2G0630100.1/AT1G51980:Enzyme classification(mapman),Insulinase (Peptidase family M16) protein(family)	Un-methylated	None	Cluster4	methylation
BdiBd21-3.2G0630100.2/AT1G51980:Enzyme classification(mapman),Insulinase (Peptidase family M16) protein(family)	Un-methylated	None	Cluster4	methylation
BdiBd21-3.2G0630700.5/AT5G56590:Enzyme classification(mapman),O-Glycosyl hydrolases family 17 protein(family)	None	None	Cluster4	methylation
BdiBd21-3.2G0630700.6/AT5G56590:Enzyme classification(mapman),O-Glycosyl hydrolases family 17 protein(family)	Un-methylated	None	Cluster4	methylation
BdiBd21-3.2G0630700.7/AT5G56590:Enzyme classification(mapman),O-Glycosyl hydrolases family 17 protein(family)	Un-methylated	None	Cluster4	methylation
BdiBd21-3.2G0630700.8/AT5G56590:Enzyme classification(mapman),O-Glycosyl hydrolases family 17 protein(family)	Un-methylated	None	Cluster4	methylation
BdiBd21-3.2G0630700.9/AT5G56590:Enzyme classification(mapman),O-Glycosyl hydrolases family 17 protein(family)	Un-methylated	None	Cluster4	methylation
BdiBd21-3.2G0630800.1/AT4G29340:Cytoskeleton organisation(mapman),profilin 4(family)	None	None	Cluster4	methylation
BdiBd21-3.2G0631300.2/AT5G19740:Enzyme classification(mapman),Peptidase M28 family protein(family)	None	None	Cluster4	methylation
BdiBd21-3.2G0631300.1/AT5G19740:Enzyme classification(mapman),Peptidase M28 family protein(family)	None	None	Cluster4	methylation
BdiBd21-3.2G0631500.1/AT5G19740:Enzyme classification(mapman),Peptidase M28 family protein(family)	None	None	Cluster2	methylation
BdiBd21-3.2G0631600.1/AT1G51940:Enzyme classification(mapman),protein kinase family protein / peptidoglycan-binding LysM domain-containing protein(family)	None	None	Cluster3	methylation
BdiBd21-3.2G0631900.7/AT3G16500:Phytohormone action(mapman),phytochrome-associated protein 1(family)	None	None	Cluster4	methylation
BdiBd21-3.2G0631900.1/AT3G16500:Phytohormone action(mapman),phytochrome-associated protein 1(family)	None	None	Cluster4	methylation
BdiBd21-3.2G0631900.6/AT3G16500:Phytohormone action(mapman),phytochrome-associated protein 1(family)	None	None	Cluster4	methylation
BdiBd21-3.2G0631900.4/AT3G16500:Phytohormone action(mapman),phytochrome-associated protein 1(family)	Un-methylated	None	Cluster4	methylation
BdiBd21-3.2G0632200.1/AT4G29120:Enzyme classification(mapman),6-phosphogluconate dehydrogenase family protein(family)	None	None	Cluster1	methylation
BdiBd21-3.2G0632800.1/AT5G19730:Cell wall organisation(mapman),Pectin lyase-like superfamily protein(family)	None	None	Cluster5	methylation
BdiBd21-3.2G0633000.1/AT5G19740:Enzyme classification(mapman),Peptidase M28 family protein(family)	None	None	Cluster1	methylation
BdiBd21-3.2G0633200.1/AT2G25840:Protein biosynthesis(mapman),Nucleotidylyl transferase superfamily protein(family)	None	None	Cluster1	methylation
BdiBd21-3.2G0633600.5/AT2G25740:Protein homeostasis(mapman),ATP-dependent protease La (LON) domain protein(family)	None	None	Cluster3	methylation
BdiBd21-3.2G0633600.1/AT2G25740:Protein homeostasis(mapman),ATP-dependent protease La (LON) domain protein(family)	None	None	Cluster3	methylation
BdiBd21-3.2G0633600.2/AT2G25740:Protein homeostasis(mapman),ATP-dependent protease La (LON) domain protein(family)	None	None	Cluster4	methylation
BdiBd21-3.2G0633700.5/AT3G16360:Phytohormone action(mapman),HPT phosphotransmitter 4(family)	None	None	Cluster4	methylation
BdiBd21-3.2G0633800.1/AT5G41310:Cytoskeleton organisation(mapman),P-loop nucleoside triphosphate hydrolases superfamily protein with CH (Calponin Homology) domain(family)	Un-methylated	None	Cluster4	methylation
BdiBd21-3.2G0633800.2/AT5G41310:Cytoskeleton organisation(mapman),P-loop nucleoside triphosphate hydrolases superfamily protein with CH (Calponin Homology) domain(family)	Un-methylated	None	Cluster4	methylation
BdiBd21-3.2G0633900.2/AT1G79760:not assigned(mapman),downstream target of AGL15-4(family)	None	None	Cluster4	methylation
BdiBd21-3.2G0633900.1/AT1G79760:not assigned(mapman),downstream target of AGL15-4(family)	None	None	Cluster3	methylation
BdiBd21-3.2G0633900.3/AT1G79760:not assigned(mapman),downstream target of AGL15-4(family)	None	None	Cluster4	methylation
BdiBd21-3.2G0634100.1/AT2G19950:Vesicle trafficking(mapman),golgin candidate 1(family)	Un-methylated	None	Cluster2	methylation
BdiBd21-3.2G0634400.1/AT4G32890:RNA biosynthesis(mapman),GATA transcription factor 9(family)	Differentially-methylated	None	Cluster5	methylation
BdiBd21-3.2G0634600.1/AT4G32910:Protein translocation(mapman),(1 of 1) PTHR13373:SF21 - NUCLEAR PORE COMPLEX PROTEIN NUP85(family)	None	None	Cluster1	methylation
BdiBd21-3.2G0634600.2/AT4G32910:Protein translocation(mapman),(1 of 1) PTHR13373:SF21 - NUCLEAR PORE COMPLEX PROTEIN NUP85(family)	None	None	Cluster4	methylation
BdiBd21-3.2G0634700.1/AT5G19690:Protein modification(mapman),staurosporin and temperature sensitive 3-like A(family)	None	None	Cluster2	methylation
BdiBd21-3.2G0634800.1/AT2G30410:Cytoskeleton organisation(mapman),tubulin folding cofactor A (KIESEL)(family)	None	None	Cluster2	methylation
BdiBd21-3.2G0634900.1/AT1G74310:External stimuli response(mapman),heat shock protein 101(family)	None	None	Cluster4	methylation
BdiBd21-3.2G0635000.1/AT4G32810:Phytohormone action(mapman),carotenoid cleavage dioxygenase 8(family)	None	None	Cluster1	methylation
BdiBd21-3.2G0635200.1/AT4G28320:Cell wall organisation(mapman),Glycosyl hydrolase superfamily protein(family)	None	None	Cluster2	methylation
BdiBd21-3.2G0635400.1/AT3G46930:Enzyme classification(mapman),Protein kinase superfamily protein(family)	None	None	Cluster3	methylation
BdiBd21-3.2G0635600.1/AT4G22930:Nucleotide metabolism(mapman),pyrimidin 4(family)	Differentially-methylated	Sustained	Cluster2	methylation
BdiBd21-3.2G0635700.1/AT5G27300:not assigned(mapman),pentatricopeptide (PPR) repeat-containing protein(family)	None	None	Cluster2	methylation
BdiBd21-3.2G0635800.2/AT1G53120:not assigned(mapman),RNA-binding S4 domain-containing protein(family)	None	None	Cluster4	methylation
BdiBd21-3.2G0635800.3/AT1G53120:not assigned(mapman),RNA-binding S4 domain-containing protein(family)	None	None	Cluster4	methylation
BdiBd21-3.2G0635800.1/AT1G53120:not assigned(mapman),RNA-binding S4 domain-containing protein(family)	None	None	Cluster5	methylation
BdiBd21-3.2G0636100.1/AT1G53140:not assigned(mapman),Dynamin related protein 5A(family)	None	None	Cluster5	methylation
BdiBd21-3.2G0636100.2/AT1G53140:not assigned(mapman),Dynamin related protein 5A(family)	None	None	Cluster4	methylation
BdiBd21-3.2G0636200.1/AT3G19510:RNA biosynthesis(mapman),Homeodomain-like protein with RING/FYVE/PHD-type zinc finger domain(family)	Un-methylated	None	Cluster4	methylation
BdiBd21-3.2G0636200.3/AT3G19510:RNA biosynthesis(mapman),Homeodomain-like protein with RING/FYVE/PHD-type zinc finger domain(family)	Un-methylated	None	Cluster4	methylation
BdiBd21-3.2G0636500.1/AT3G58800:not assigned(mapman),None(family)	None	None	Cluster2	methylation
BdiBd21-3.2G0636700.1/AT1G29670:not assigned(mapman),GDSL-like Lipase/Acylhydrolase superfamily protein(family)	None	None	Cluster5	methylation
BdiBd21-3.2G0636800.1/AT4G18950:Enzyme classification(mapman),Integrin-linked protein kinase family(family)	None	None	Cluster3	methylation
BdiBd21-3.2G0637100.1/AT1G29690:Multi-process regulation(mapman),MAC/Perforin domain-containing protein(family)	None	Enhanced	Cluster3	methylation
BdiBd21-3.2G0637400.1/AT4G18920:Lipid metabolism(mapman),Protein of unknown function (DUF1264)(family)	Un-methylated	None	Cluster3	methylation
BdiBd21-3.2G0637500.1/AT5G42660:not assigned(mapman),Protein of unknown function (DUF616)(family)	None	None	Cluster3	methylation
BdiBd21-3.2G0637600.1/AT1G78630:Protein biosynthesis(mapman),Ribosomal protein L13 family protein(family)	None	None	Cluster1	methylation
BdiBd21-3.2G0637700.1/AT5G45710:RNA biosynthesis(mapman),winged-helix DNA-binding transcription factor family protein(family)	None	None	Cluster3	methylation
BdiBd21-3.2G0637800.1/AT1G06410:Enzyme classification(mapman),trehalose-phosphatase/synthase 7(family)	Un-methylated	None	Cluster1	methylation
BdiBd21-3.2G0638300.1/AT1G29280:RNA biosynthesis(mapman),WRKY DNA-binding protein 65(family)	Un-methylated	None	Cluster2	methylation
BdiBd21-3.2G0638500.1/AT4G18780:Cell wall organisation(mapman),cellulose synthase family protein(family)	None	None	Cluster4	methylation
BdiBd21-3.2G0638600.1/AT5G45770:not assigned(mapman),receptor like protein 55(family)	None	None	Cluster5	methylation
BdiBd21-3.2G0638900.1/AT2G31490:Cellular respiration(mapman),(1 of 54) 1.6.5.3 - NADH:ubiquinone reductase (H(+)-translocating) / Ubiquinone reductase(family)	None	Sustained	Cluster2	methylation
BdiBd21-3.2G0639100.1/AT3G59090:not assigned(mapman),(1 of 4) PF06454 - Protein of unknown function (DUF1084) (DUF1084)(family)	None	None	Cluster3	methylation
BdiBd21-3.2G0639300.1/AT5G50890:not assigned(mapman),alpha/beta-Hydrolases superfamily protein(family)	None	None	Cluster1	methylation
BdiBd21-3.2G0639600.1/AT1G06550:Enzyme classification(mapman),ATP-dependent caseinolytic (Clp) protease/crotonase family protein(family)	None	None	Cluster2	methylation
BdiBd21-3.2G0639700.1/AT1G29970:Protein biosynthesis(mapman),60S ribosomal protein L18A-1(family)	None	None	Cluster2	methylation
BdiBd21-3.2G0639800.1/AT2G42390:not assigned(mapman),protein kinase C substrate, heavy chain-related(family)	None	None	Cluster2	methylation
BdiBd21-3.2G0640000.1/AT2G04560:Lipid metabolism(mapman),transferases, transferring glycosyl groups(family)	None	None	Cluster3	methylation
BdiBd21-3.2G0640000.2/AT2G04560:Lipid metabolism(mapman),transferases, transferring glycosyl groups(family)	None	None	Cluster4	methylation
BdiBd21-3.2G0640100.1/AT2G31060:not assigned(mapman),elongation factor family protein(family)	None	None	Cluster2	methylation
BdiBd21-3.2G0640300.1/AT5G46020:not assigned(mapman),(1 of 1) PTHR22055 - 28 KDA HEAT- AND ACID-STABLE PHOSPHOPROTEIN PDGF-ASSOCIATED PROTEIN(family)	None	None	Cluster3	methylation
BdiBd21-3.2G0640400.1/AT1G28520:RNA biosynthesis(mapman),vascular plant one zinc finger protein(family)	None	None	Cluster3	methylation
BdiBd21-3.2G0640500.1/AT3G15090:not assigned(mapman),GroES-like zinc-binding alcohol dehydrogenase family protein(family)	None	None	Cluster3	methylation
BdiBd21-3.2G0640700.1/AT3G09250:not assigned(mapman),Nuclear transport factor 2 (NTF2) family protein(family)	None	None	Cluster4	methylation
BdiBd21-3.2G0640900.1/AT4G35150:Enzyme classification(mapman),O-methyltransferase family protein(family)	None	None	Cluster5	methylation
BdiBd21-3.2G0641200.1/AT2G20585:not assigned(mapman),nuclear fusion defective 6(family)	None	None	Cluster4	methylation
BdiBd21-3.2G0641400.1/AT2G20585:not assigned(mapman),nuclear fusion defective 6(family)	Un-methylated	None	Cluster2	methylation
BdiBd21-3.2G0641600.1/AT4G04970:Enzyme classification(mapman),glucan synthase-like 1(family)	Un-methylated	None	Cluster3	methylation
BdiBd21-3.2G0642200.1/AT3G58590:not assigned(mapman),Pentatricopeptide repeat (PPR) superfamily protein(family)	None	None	Cluster4	methylation
BdiBd21-3.2G0642200.2/AT3G58590:not assigned(mapman),Pentatricopeptide repeat (PPR) superfamily protein(family)	None	None	Cluster3	methylation
BdiBd21-3.2G0642400.2/AT4G18490:not assigned(mapman),None(family)	None	None	Cluster3	methylation
BdiBd21-3.2G0642400.1/AT4G18490:not assigned(mapman),None(family)	None	None	Cluster4	methylation
BdiBd21-3.2G0642700.1/AT2G42350:not assigned(mapman),RING/U-box superfamily protein(family)	None	None	Cluster4	methylation
BdiBd21-3.2G0643100.1/AT5G46250:RNA processing(mapman),RNA-binding protein(family)	None	None	Cluster3	methylation
BdiBd21-3.2G0643200.1/AT2G34510:not assigned(mapman),Protein of unknown function, DUF642(family)	None	None	Cluster2	methylation
BdiBd21-3.2G0643500.1/AT1G78440:Enzyme classification(mapman),Arabidopsis thaliana gibberellin 2-oxidase 1(family)	Un-methylated	None	Cluster2	methylation
BdiBd21-3.2G0643600.1/AT2G34560:Enzyme classification(mapman),P-loop containing nucleoside triphosphate hydrolases superfamily protein(family)	None	None	Cluster3	methylation
BdiBd21-3.2G0643700.1/AT1G30070:not assigned(mapman),SGS domain-containing protein(family)	None	None	Cluster3	methylation
BdiBd21-3.2G0644100.1/AT1G78430:Multi-process regulation(mapman),ROP interactive partner 2(family)	None	None	Cluster1	methylation
BdiBd21-3.2G0644200.3/AT4G21190:not assigned(mapman),Pentatricopeptide repeat (PPR) superfamily protein(family)	None	Enhanced	Cluster4	methylation
BdiBd21-3.2G0644200.4/AT4G21190:not assigned(mapman),Pentatricopeptide repeat (PPR) superfamily protein(family)	None	Enhanced	Cluster4	methylation
BdiBd21-3.2G0644200.6/AT4G21190:not assigned(mapman),Pentatricopeptide repeat (PPR) superfamily protein(family)	None	Enhanced	Cluster4	methylation
BdiBd21-3.2G0644200.7/AT4G21190:not assigned(mapman),Pentatricopeptide repeat (PPR) superfamily protein(family)	None	Enhanced	Cluster4	methylation
BdiBd21-3.2G0644300.1/AT5G44740:DNA damage response(mapman),Y-family DNA polymerase H(family)	None	None	Cluster3	methylation
BdiBd21-3.2G0644600.1/AT2G34140:RNA biosynthesis(mapman),Dof-type zinc finger DNA-binding family protein(family)	None	None	Cluster5	methylation
BdiBd21-3.2G0644800.1/AT4G22340:Enzyme classification(mapman),cytidinediphosphate diacylglycerol synthase 2(family)	Differentially-methylated	Enhanced	Cluster1	methylation
BdiBd21-3.2G0645100.1/AT1G29195:not assigned(mapman),(1 of 28) PF14009 - Domain of unknown function (DUF4228) (DUF4228)(family)	None	None	Cluster4	methylation
BdiBd21-3.2G0645400.1/AT2G30990:not assigned(mapman),Protein of unknown function (DUF688)(family)	Un-methylated	None	Cluster2	methylation
BdiBd21-3.2G0645800.1/AT1G29230:Enzyme classification(mapman),CBL-interacting protein kinase 18(family)	None	None	Cluster3	methylation
BdiBd21-3.2G0645900.1/AT1G29220:not assigned(mapman),transcriptional regulator family protein(family)	None	None	Cluster3	methylation
BdiBd21-3.2G0646000.1/AT2G34190:Solute transport(mapman),Xanthine/uracil permease family protein(family)	Un-methylated	None	Cluster5	methylation
BdiBd21-3.2G0646100.1/AT3G16120:not assigned(mapman),Dynein light chain type 1 family protein(family)	Un-methylated	None	Cluster4	methylation
BdiBd21-3.2G0646200.1/AT5G04200:Multi-process regulation(mapman),metacaspase 9(family)	Un-methylated	None	Cluster3	methylation
BdiBd21-3.2G0646400.1/AT5G19550:Enzyme classification(mapman),aspartate aminotransferase 2(family)	None	None	Cluster3	methylation
BdiBd21-3.2G0646500.1/AT1G79840:RNA biosynthesis(mapman),HD-ZIP IV family of homeobox-leucine zipper protein with lipid-binding START domain(family)	None	None	Cluster4	methylation
BdiBd21-3.2G0646500.2/AT1G79840:RNA biosynthesis(mapman),HD-ZIP IV family of homeobox-leucine zipper protein with lipid-binding START domain(family)	None	None	Cluster4	methylation
BdiBd21-3.2G0646900.1/AT1G52220:Photosynthesis(mapman),(1 of 1) PTHR33222:SF3 - PROTEIN CURVATURE THYLAKOID 1C, CHLOROPLASTIC(family)	None	None	Cluster1	methylation
BdiBd21-3.2G0647100.1/AT2G20110:RNA biosynthesis(mapman),Tesmin/TSO1-like CXC domain-containing protein(family)	None	None	Cluster4	methylation
BdiBd21-3.2G0647100.2/AT2G20110:RNA biosynthesis(mapman),Tesmin/TSO1-like CXC domain-containing protein(family)	None	None	Cluster4	methylation
BdiBd21-3.2G0647100.3/AT2G20110:RNA biosynthesis(mapman),Tesmin/TSO1-like CXC domain-containing protein(family)	None	None	Cluster4	methylation
BdiBd21-3.2G0647100.4/AT2G20110:RNA biosynthesis(mapman),Tesmin/TSO1-like CXC domain-containing protein(family)	None	None	Cluster4	methylation
BdiBd21-3.2G0647100.5/AT2G20110:RNA biosynthesis(mapman),Tesmin/TSO1-like CXC domain-containing protein(family)	None	None	Cluster4	methylation
BdiBd21-3.2G0647100.8/AT2G20110:RNA biosynthesis(mapman),Tesmin/TSO1-like CXC domain-containing protein(family)	None	None	Cluster4	methylation
BdiBd21-3.2G0647200.5/AT2G33760:not assigned(mapman),Pentatricopeptide repeat (PPR) superfamily protein(family)	None	None	Cluster2	methylation
BdiBd21-3.2G0647300.1/AT3G16170:Lipid metabolism(mapman),AMP-dependent synthetase and ligase family protein(family)	None	None	Cluster2	methylation
BdiBd21-3.2G0647300.2/AT3G16170:Lipid metabolism(mapman),AMP-dependent synthetase and ligase family protein(family)	None	None	Cluster3	methylation
BdiBd21-3.2G0647500.1/AT3G16180:Solute transport(mapman),Major facilitator superfamily protein(family)	None	None	Cluster2	methylation
BdiBd21-3.2G0647700.1/AT4G23440:not assigned(mapman),Disease resistance protein (TIR-NBS class)(family)	None	None	Cluster2	methylation
BdiBd21-3.2G0647700.2/AT4G23440:not assigned(mapman),Disease resistance protein (TIR-NBS class)(family)	None	None	Cluster4	methylation
BdiBd21-3.2G0647700.5/AT4G23440:not assigned(mapman),Disease resistance protein (TIR-NBS class)(family)	None	None	Cluster4	methylation
BdiBd21-3.2G0647700.4/AT4G23440:not assigned(mapman),Disease resistance protein (TIR-NBS class)(family)	None	None	Cluster4	methylation
BdiBd21-3.2G0647800.1/AT5G18790:Protein biosynthesis(mapman),Ribosomal protein L33 family protein(family)	None	None	Cluster4	methylation
BdiBd21-3.2G0647900.1/AT3G57140:Lipid metabolism(mapman),sugar-dependent 1-like(family)	None	None	Cluster3	methylation
BdiBd21-3.2G0648000.1/AT5G55570:not assigned(mapman),None(family)	None	None	Cluster4	methylation
BdiBd21-3.2G0648100.1/AT1G55900:Protein translocation(mapman),Haloacid dehalogenase-like hydrolase (HAD) superfamily protein(family)	None	None	Cluster3	methylation
BdiBd21-3.2G0648600.1/AT3G02220:not assigned(mapman),(1 of 1) KOG3241 - Uncharacterized conserved protein(family)	None	None	Cluster2	methylation
BdiBd21-3.2G0648700.1/AT1G74140:Protein homeostasis(mapman),Rhomboid-related intramembrane serine protease family protein(family)	None	None	Cluster2	methylation
BdiBd21-3.2G0648900.1/AT5G08060:Cellular respiration(mapman),None(family)	None	None	Cluster3	methylation
BdiBd21-3.2G0649000.1/AT1G74210:Lipid metabolism(mapman),PLC-like phosphodiesterases superfamily protein(family)	None	None	Cluster3	methylation
BdiBd21-3.2G0649200.1/AT3G29400:Vesicle trafficking(mapman),exocyst subunit exo70 family protein E1(family)	Un-methylated	None	Cluster2	methylation
BdiBd21-3.2G0649300.1/AT5G66740:Multi-process regulation(mapman),Protein of unknown function (DUF620)(family)	Un-methylated	None	Cluster5	methylation
BdiBd21-3.2G0649500.1/AT3G62760:Redox homeostasis(mapman),Glutathione S-transferase family protein(family)	None	None	Cluster3	methylation
BdiBd21-3.2G0649600.3/AT1G69380:not assigned(mapman),Protein of unknown function (DUF155)(family)	None	None	Cluster2	methylation
BdiBd21-3.2G0649900.1/AT3G29200:Enzyme classification(mapman),chorismate mutase 1(family)	None	None	Cluster2	methylation
BdiBd21-3.2G0650100.1/AT1G26640:Secondary metabolism(mapman),Amino acid kinase family protein(family)	None	None	Cluster3	methylation
BdiBd21-3.2G0650400.2/AT4G37560:not assigned(mapman),Acetamidase/Formamidase family protein(family)	None	None	Cluster4	methylation
BdiBd21-3.2G0650400.1/AT4G37560:not assigned(mapman),Acetamidase/Formamidase family protein(family)	None	None	Cluster4	methylation
BdiBd21-3.2G0650600.1/AT3G48540:Enzyme classification(mapman),Cytidine/deoxycytidylate deaminase family protein(family)	None	Enhanced	Cluster4	methylation
BdiBd21-3.2G0650600.3/AT3G48540:Enzyme classification(mapman),Cytidine/deoxycytidylate deaminase family protein(family)	None	Enhanced	Cluster4	methylation
BdiBd21-3.2G0650600.2/AT3G48540:Enzyme classification(mapman),Cytidine/deoxycytidylate deaminase family protein(family)	None	Enhanced	Cluster4	methylation
BdiBd21-3.2G0651101.1/AT3G50770:Multi-process regulation(mapman),calmodulin-like 41(family)	Un-methylated	None	Cluster2	methylation
BdiBd21-3.2G0651200.2/AT1G12950:Solute transport(mapman),root hair specific 2(family)	Un-methylated	None	Cluster4	methylation
BdiBd21-3.2G0651200.3/AT1G12950:Solute transport(mapman),root hair specific 2(family)	Un-methylated	None	Cluster4	methylation
BdiBd21-3.2G0651300.3/AT1G19310:Protein homeostasis(mapman),RING/U-box superfamily protein(family)	None	None	Cluster4	methylation
BdiBd21-3.2G0651300.4/AT1G19310:Protein homeostasis(mapman),RING/U-box superfamily protein(family)	None	None	Cluster4	methylation
BdiBd21-3.2G0651300.1/AT1G19310:Protein homeostasis(mapman),RING/U-box superfamily protein(family)	None	None	Cluster4	methylation
BdiBd21-3.2G0651300.2/AT1G19310:Protein homeostasis(mapman),RING/U-box superfamily protein(family)	None	None	Cluster4	methylation
BdiBd21-3.2G0652000.1/AT4G07960:Enzyme classification(mapman),Cellulose-synthase-like C12(family)	Un-methylated	None	Cluster1	methylation
BdiBd21-3.2G0652200.1/AT3G49880:Cell wall organisation(mapman),glycosyl hydrolase family protein 43(family)	None	None	Cluster4	methylation
BdiBd21-3.2G0652200.2/AT3G49880:Cell wall organisation(mapman),glycosyl hydrolase family protein 43(family)	None	None	Cluster4	methylation
BdiBd21-3.2G0652200.3/AT3G49880:Cell wall organisation(mapman),glycosyl hydrolase family protein 43(family)	None	None	Cluster4	methylation
BdiBd21-3.2G0652300.1/AT5G65770:Cytoskeleton organisation(mapman),little nuclei4(family)	None	None	Cluster1	methylation
BdiBd21-3.2G0652500.1/AT5G64510:not assigned(mapman),None(family)	None	None	Cluster3	methylation
BdiBd21-3.2G0652400.1/AT5G65760:Enzyme classification(mapman),Serine carboxypeptidase S28 family protein(family)	None	None	Cluster1	methylation
BdiBd21-3.2G0652400.2/AT5G65760:Enzyme classification(mapman),Serine carboxypeptidase S28 family protein(family)	None	None	Cluster4	methylation
BdiBd21-3.2G0652600.1/AT1G06670:not assigned(mapman),nuclear DEIH-boxhelicase(family)	Un-methylated	None	Cluster3	methylation
BdiBd21-3.2G0652600.3/AT1G06670:not assigned(mapman),nuclear DEIH-boxhelicase(family)	None	None	Cluster2	methylation
BdiBd21-3.2G0652800.1/AT4G19660:Phytohormone action(mapman),NPR1-like protein 4(family)	None	None	Cluster3	methylation
BdiBd21-3.2G0653400.1/AT4G14990:RNA processing(mapman),Topoisomerase II-associated protein PAT1(family)	None	None	Cluster3	methylation
BdiBd21-3.2G0653500.1/AT1G76640:Multi-process regulation(mapman),Calcium-binding EF-hand family protein(family)	None	None	Cluster4	methylation
BdiBd21-3.2G0653500.2/AT1G76640:Multi-process regulation(mapman),Calcium-binding EF-hand family protein(family)	None	None	Cluster4	methylation
BdiBd21-3.2G0653700.1/AT5G08415:Enzyme classification(mapman),Radical SAM superfamily protein(family)	Un-methylated	None	Cluster2	methylation
BdiBd21-3.2G0654100.2/AT4G20430:Protein homeostasis(mapman),Subtilase family protein(family)	None	None	Cluster4	methylation
BdiBd21-3.2G0654100.1/AT4G20430:Protein homeostasis(mapman),Subtilase family protein(family)	None	None	Cluster4	methylation
BdiBd21-3.2G0654300.2/AT2G34640:External stimuli response(mapman),plastid transcriptionally active 12(family)	None	None	Cluster3	methylation
BdiBd21-3.2G0654400.1/AT5G12420:Cell wall organisation(mapman),O-acyltransferase (WSD1-like) family protein(family)	Un-methylated	None	Cluster4	methylation
BdiBd21-3.2G0654900.2/AT1G30200:Protein homeostasis(mapman),F-box family protein(family)	Un-methylated	None	Cluster3	methylation
BdiBd21-3.2G0654900.1/AT1G30200:Protein homeostasis(mapman),F-box family protein(family)	Un-methylated	None	Cluster3	methylation
BdiBd21-3.2G0655200.1/AT4G33460:not assigned(mapman),ABC transporter family protein(family)	None	None	Cluster1	methylation
BdiBd21-3.2G0655400.1/AT3G15810:not assigned(mapman),Protein of unknown function (DUF567)(family)	Un-methylated	None	Cluster4	methylation
BdiBd21-3.2G0655600.2/AT4G32605:not assigned(mapman),Mitochondrial glycoprotein family protein(family)	None	None	Cluster4	methylation
BdiBd21-3.2G0655600.3/AT4G32605:not assigned(mapman),Mitochondrial glycoprotein family protein(family)	None	None	Cluster4	methylation
BdiBd21-3.2G0655700.1/AT2G35900:not assigned(mapman),None(family)	None	None	Cluster3	methylation
BdiBd21-3.2G0655800.1/AT3G44020:not assigned(mapman),thylakoid lumenal P17.1 protein(family)	None	None	Cluster1	methylation
BdiBd21-3.2G0656800.1/AT3G03750:Enzyme classification(mapman),SET domain protein 20(family)	None	None	Cluster2	methylation
BdiBd21-3.2G0657000.1/AT1G75510:RNA biosynthesis(mapman),Transcription initiation factor IIF, beta subunit(family)	None	None	Cluster5	methylation
BdiBd21-3.2G0657000.2/AT1G75510:RNA biosynthesis(mapman),Transcription initiation factor IIF, beta subunit(family)	None	None	Cluster4	methylation
BdiBd21-3.2G0657100.1/AT4G17650:not assigned(mapman),Polyketide cyclase / dehydrase and lipid transport protein(family)	None	None	Cluster3	methylation
BdiBd21-3.2G0657300.1/AT5G18190:Enzyme classification(mapman),Protein kinase family protein(family)	None	None	Cluster3	methylation
BdiBd21-3.2G0657400.1/AT5G27970:not assigned(mapman),ARM repeat superfamily protein(family)	None	None	Cluster4	methylation
BdiBd21-3.2G0657400.2/AT5G27970:not assigned(mapman),ARM repeat superfamily protein(family)	None	None	Cluster3	methylation
BdiBd21-3.2G0657800.1/AT3G04820:RNA processing(mapman),Pseudouridine synthase family protein(family)	None	None	Cluster4	methylation
BdiBd21-3.2G0657800.2/AT3G04820:RNA processing(mapman),Pseudouridine synthase family protein(family)	None	None	Cluster2	methylation
BdiBd21-3.2G0657800.4/AT3G04820:RNA processing(mapman),Pseudouridine synthase family protein(family)	None	None	Cluster4	methylation
BdiBd21-3.2G0657900.1/AT1G04200:not assigned(mapman),(1 of 1) PTHR12895:SF9 - DYMECLIN(family)	None	None	Cluster4	methylation
BdiBd21-3.2G0657900.3/AT1G04200:not assigned(mapman),(1 of 1) PTHR12895:SF9 - DYMECLIN(family)	None	None	Cluster4	methylation
BdiBd21-3.2G0657900.2/AT1G04200:not assigned(mapman),(1 of 1) PTHR12895:SF9 - DYMECLIN(family)	None	None	Cluster4	methylation
BdiBd21-3.2G0657900.6/AT1G04200:not assigned(mapman),(1 of 1) PTHR12895:SF9 - DYMECLIN(family)	None	None	Cluster4	methylation
BdiBd21-3.2G0658201.1/AT5G19840:Chromatin organisation(mapman),2-oxoglutarate (2OG) and Fe(II)-dependent oxygenase superfamily protein(family)	None	None	Cluster1	methylation
BdiBd21-3.2G0658700.2/AT5G43710:Enzyme classification(mapman),Glycosyl hydrolase family 47 protein(family)	None	Sustained	Cluster4	methylation
BdiBd21-3.2G0658800.1/AT2G30570:Photosynthesis(mapman),photosystem II reaction center W(family)	Differentially-methylated	None	Cluster4	methylation
BdiBd21-3.2G0658900.3/AT2G30630:not assigned(mapman),P-loop containing nucleoside triphosphate hydrolases superfamily protein(family)	None	None	Cluster4	methylation
BdiBd21-3.2G0658900.2/AT2G30630:not assigned(mapman),P-loop containing nucleoside triphosphate hydrolases superfamily protein(family)	None	None	Cluster4	methylation
BdiBd21-3.2G0658900.1/AT2G30630:not assigned(mapman),P-loop containing nucleoside triphosphate hydrolases superfamily protein(family)	None	None	Cluster5	methylation
BdiBd21-3.2G0659100.1/AT1G08800:Cytoskeleton organisation(mapman),Protein of unknown function, DUF593(family)	None	None	Cluster2	methylation
BdiBd21-3.2G0659100.2/AT1G08800:Cytoskeleton organisation(mapman),Protein of unknown function, DUF593(family)	None	None	Cluster4	methylation
BdiBd21-3.2G0659100.3/AT1G08800:Cytoskeleton organisation(mapman),Protein of unknown function, DUF593(family)	None	None	Cluster4	methylation
BdiBd21-3.2G0659100.4/AT1G08800:Cytoskeleton organisation(mapman),Protein of unknown function, DUF593(family)	None	None	Cluster4	methylation
BdiBd21-3.2G0659300.1/AT1G75450:Enzyme classification(mapman),cytokinin oxidase 5(family)	None	None	Cluster3	methylation
BdiBd21-3.2G0659500.1/AT1G06060:not assigned(mapman),LisH and RanBPM domains containing protein(family)	None	None	Cluster3	methylation
BdiBd21-3.2G0660000.1/AT4G37000:Enzyme classification(mapman),accelerated cell death 2 (ACD2)(family)	None	None	Cluster3	methylation
BdiBd21-3.2G0660000.2/AT4G37000:Enzyme classification(mapman),accelerated cell death 2 (ACD2)(family)	None	None	Cluster4	methylation
BdiBd21-3.2G0660100.1/AT4G37000:Enzyme classification(mapman),accelerated cell death 2 (ACD2)(family)	None	None	Cluster3	methylation
BdiBd21-3.2G0660300.4/AT2G16430:not assigned(mapman),purple acid phosphatase 10(family)	Differentially-methylated	None	Cluster3	methylation
BdiBd21-3.2G0660300.1/AT2G16430:not assigned(mapman),purple acid phosphatase 10(family)	None	None	Cluster4	methylation
BdiBd21-3.2G0660300.3/AT2G16430:not assigned(mapman),purple acid phosphatase 10(family)	None	None	Cluster5	methylation
BdiBd21-3.2G0660400.2/AT2G36835:not assigned(mapman),(1 of 1) PTHR36737:SF1 - EXPRESSED PROTEIN(family)	None	None	Cluster3	methylation
BdiBd21-3.2G0660400.1/AT2G36835:not assigned(mapman),(1 of 1) PTHR36737:SF1 - EXPRESSED PROTEIN(family)	None	None	Cluster3	methylation
BdiBd21-3.2G0660500.1/AT5G16300:Vesicle trafficking(mapman),Vps51/Vps67 family (components of vesicular transport) protein(family)	None	None	Cluster2	methylation
BdiBd21-3.2G0660600.1/AT1G08210:Protein homeostasis(mapman),Eukaryotic aspartyl protease family protein(family)	None	None	Cluster2	methylation
BdiBd21-3.2G0660700.1/AT1G29630:DNA damage response(mapman),5'-3' exonuclease family protein(family)	None	None	Cluster3	methylation
BdiBd21-3.2G0660800.1/AT1G27050:not assigned(mapman),homeobox protein 54(family)	None	None	Cluster1	methylation
BdiBd21-3.2G0661000.1/AT1G27060:not assigned(mapman),Regulator of chromosome condensation (RCC1) family protein(family)	None	None	Cluster3	methylation
BdiBd21-3.2G0661200.1/AT1G05577:not assigned(mapman),Domain of unknown function (DUF966)(family)	None	None	Cluster4	methylation
BdiBd21-3.2G0661200.2/AT1G05577:not assigned(mapman),Domain of unknown function (DUF966)(family)	None	None	Cluster4	methylation
BdiBd21-3.2G0661600.1/AT4G14950:not assigned(mapman),SNARE associated Golgi protein family(family)	None	None	Cluster3	methylation
BdiBd21-3.2G0662000.1/AT5G65600:Enzyme classification(mapman),Concanavalin A-like lectin protein kinase family protein(family)	None	None	Cluster3	methylation
BdiBd21-3.2G0662100.1/AT1G11100:Chromatin organisation(mapman),SNF2 domain-containing protein / helicase domain-containing protein / zinc finger protein-related(family)	None	None	Cluster3	methylation
BdiBd21-3.2G0662700.1/AT1G11180:Vesicle trafficking(mapman),Secretory carrier membrane protein (SCAMP) family protein(family)	None	None	Cluster2	methylation
BdiBd21-3.2G0662900.1/AT4G28190:RNA biosynthesis(mapman),Developmental regulator, ULTRAPETALA(family)	None	None	Cluster5	methylation
BdiBd21-3.2G0663000.2/AT4G05000:Vesicle trafficking(mapman),Vacuolar protein sorting-associated protein VPS28 family protein(family)	None	None	Cluster3	methylation
BdiBd21-3.2G0663000.1/AT4G05000:Vesicle trafficking(mapman),Vacuolar protein sorting-associated protein VPS28 family protein(family)	None	None	Cluster3	methylation
BdiBd21-3.2G0663300.1/AT4G21490:Cellular respiration(mapman),NAD(P)H dehydrogenase B3(family)	None	Enhanced	Cluster2	methylation
BdiBd21-3.2G0663400.2/AT5G54250:Solute transport(mapman),cyclic nucleotide-gated cation channel 4(family)	Un-methylated	None	Cluster4	methylation
BdiBd21-3.2G0663400.1/AT5G54250:Solute transport(mapman),cyclic nucleotide-gated cation channel 4(family)	Un-methylated	None	Cluster4	methylation
BdiBd21-3.2G0663900.3/AT1G27410:not assigned(mapman),DNA repair metallo-beta-lactamase family protein(family)	None	None	Cluster3	methylation
BdiBd21-3.2G0664000.1/AT1G11360:not assigned(mapman),Adenine nucleotide alpha hydrolases-like superfamily protein(family)	None	None	Cluster3	methylation
BdiBd21-3.2G0664000.2/AT1G11360:not assigned(mapman),Adenine nucleotide alpha hydrolases-like superfamily protein(family)	None	None	Cluster3	methylation
BdiBd21-3.2G0664200.1/AT4G03240:Coenzyme metabolism(mapman),frataxin homolog(family)	None	None	Cluster3	methylation
BdiBd21-3.2G0664300.1/AT4G27280:not assigned(mapman),Calcium-binding EF-hand family protein(family)	Un-methylated	None	Cluster4	methylation
BdiBd21-3.2G0664900.1/AT1G65790:Enzyme classification(mapman),receptor kinase 1(family)	None	None	Cluster1	methylation
BdiBd21-3.2G0665000.1/AT4G27270:not assigned(mapman),Quinone reductase family protein(family)	Differentially-methylated	None	Cluster4	methylation
BdiBd21-3.2G0665200.1/AT4G27260:Phytohormone action(mapman),Auxin-responsive GH3 family protein(family)	None	None	Cluster5	methylation
BdiBd21-3.2G0665400.1/AT3G13150:Protein biosynthesis(mapman),Tetratricopeptide repeat (TPR)-like superfamily protein(family)	None	None	Cluster2	methylation
BdiBd21-3.2G0665601.1/AT4G26730:not assigned(mapman),S-adenosyl-L-methionine-dependent methyltransferases superfamily protein(family)	None	None	Cluster5	methylation
BdiBd21-3.2G0665700.1/AT3G13150:Protein biosynthesis(mapman),Tetratricopeptide repeat (TPR)-like superfamily protein(family)	None	None	Cluster2	methylation
BdiBd21-3.2G0665900.2/AT4G27240:not assigned(mapman),zinc finger (C2H2 type) family protein(family)	Un-methylated	None	Cluster4	methylation
BdiBd21-3.2G0665900.1/AT4G27240:not assigned(mapman),zinc finger (C2H2 type) family protein(family)	Un-methylated	None	Cluster1	methylation
BdiBd21-3.2G0666000.1/AT2G32300:not assigned(mapman),uclacyanin 1(family)	None	None	Cluster4	methylation
BdiBd21-3.2G0666100.1/AT1G11540:Solute transport(mapman),Sulfite exporter TauE/SafE family protein(family)	None	Enhanced	Cluster4	methylation
BdiBd21-3.2G0666100.4/AT1G11540:Solute transport(mapman),Sulfite exporter TauE/SafE family protein(family)	None	Enhanced	Cluster4	methylation
BdiBd21-3.2G0666100.3/AT1G11540:Solute transport(mapman),Sulfite exporter TauE/SafE family protein(family)	None	Enhanced	Cluster4	methylation
BdiBd21-3.2G0666200.1/AT5G54730:Protein homeostasis(mapman),homolog of yeast autophagy 18 (ATG18) F(family)	Un-methylated	None	Cluster3	methylation
BdiBd21-3.2G0666700.1/AT5G10300:not assigned(mapman),methyl esterase 5(family)	None	None	Cluster1	methylation
BdiBd21-3.2G0667000.1/AT1G11580:Enzyme classification(mapman),methylesterase PCR A(family)	None	None	Cluster1	methylation
BdiBd21-3.2G0667100.2/AT4G26090:not assigned(mapman),NB-ARC domain-containing disease resistance protein(family)	None	None	Cluster4	methylation
BdiBd21-3.2G0667100.3/AT4G26090:not assigned(mapman),NB-ARC domain-containing disease resistance protein(family)	None	None	Cluster4	methylation
BdiBd21-3.2G0667100.4/AT4G26090:not assigned(mapman),NB-ARC domain-containing disease resistance protein(family)	None	None	Cluster4	methylation
BdiBd21-3.2G0667100.5/AT4G26090:not assigned(mapman),NB-ARC domain-containing disease resistance protein(family)	None	None	Cluster4	methylation
BdiBd21-3.2G0667400.1/AT1G68980:not assigned(mapman),Tetratricopeptide repeat (TPR)-like superfamily protein(family)	None	None	Cluster2	methylation
BdiBd21-3.2G0667600.1/AT4G04870:Lipid metabolism(mapman),cardiolipin synthase(family)	None	None	Cluster1	methylation
BdiBd21-3.2G0668200.2/AT1G11630:Protein biosynthesis(mapman),Tetratricopeptide repeat (TPR)-like superfamily protein(family)	None	None	Cluster1	methylation
BdiBd21-3.2G0668400.2/AT5G54870:not assigned(mapman),None(family)	None	None	Cluster3	methylation
BdiBd21-3.2G0668400.1/AT5G54870:not assigned(mapman),None(family)	None	None	Cluster3	methylation
BdiBd21-3.2G0669000.2/AT5G54760:Protein biosynthesis(mapman),Translation initiation factor SUI1 family protein(family)	None	None	Cluster3	methylation
BdiBd21-3.2G0669400.1/AT3G15290:not assigned(mapman),3-hydroxyacyl-CoA dehydrogenase family protein(family)	None	None	Cluster3	methylation
BdiBd21-3.2G0669500.1/AT3G58830:Lipid metabolism(mapman),haloacid dehalogenase (HAD) superfamily protein(family)	None	None	Cluster1	methylation
BdiBd21-3.2G0669600.1/AT5G44280:Chromatin organisation(mapman),RING 1A(family)	Un-methylated	None	Cluster3	methylation
BdiBd21-3.2G0669600.2/AT5G44280:Chromatin organisation(mapman),RING 1A(family)	Un-methylated	None	Cluster5	methylation
BdiBd21-3.2G0669700.1/AT1G28370:RNA biosynthesis(mapman),ERF domain protein 11(family)	None	None	Cluster3	methylation
BdiBd21-3.2G0669900.1/AT1G28360:RNA biosynthesis(mapman),ERF domain protein 12(family)	None	None	Cluster5	methylation
BdiBd21-3.2G0670200.2/AT5G53900:not assigned(mapman),Serine/threonine-protein kinase WNK (With No Lysine)-related(family)	None	None	Cluster1	methylation
BdiBd21-3.2G0670800.1/AT5G45500:not assigned(mapman),RNI-like superfamily protein(family)	None	None	Cluster1	methylation
BdiBd21-3.2G0671100.1/AT5G44680:not assigned(mapman),DNA glycosylase superfamily protein(family)	None	None	Cluster4	methylation
BdiBd21-3.2G0671200.1/AT1G79320:Multi-process regulation(mapman),metacaspase 6(family)	None	None	Cluster3	methylation
BdiBd21-3.2G0671400.1/AT1G31130:not assigned(mapman),(1 of 3) PTHR33133:SF12 - F28K20.6 PROTEIN-RELATED(family)	None	Enhanced	Cluster3	methylation
BdiBd21-3.2G0672000.1/AT5G04010:not assigned(mapman),F-box family protein(family)	None	None	Cluster3	methylation
BdiBd21-3.2G0672100.1/AT2G41460:Enzyme classification(mapman),apurinic endonuclease-redox protein(family)	None	None	Cluster3	methylation
BdiBd21-3.2G0672300.1/AT3G51940:not assigned(mapman),None(family)	None	None	Cluster3	methylation
BdiBd21-3.2G0672500.1/AT3G57270:Enzyme classification(mapman),beta-1,3-glucanase 1(family)	None	None	Cluster5	methylation
BdiBd21-3.2G0673100.1/AT2G26930:Enzyme classification(mapman),4-(cytidine 5'-phospho)-2-C-methyl-D-erithritol kinase(family)	None	None	Cluster4	methylation
BdiBd21-3.2G0673100.2/AT2G26930:Enzyme classification(mapman),4-(cytidine 5'-phospho)-2-C-methyl-D-erithritol kinase(family)	None	None	Cluster4	methylation
BdiBd21-3.2G0673300.1/AT3G63060:Protein homeostasis(mapman),EID1-like 3(family)	None	None	Cluster3	methylation
BdiBd21-3.2G0673500.2/AT3G10140:Cell division(mapman),RECA homolog 3(family)	None	None	Cluster4	methylation
BdiBd21-3.2G0673500.3/AT3G10140:Cell division(mapman),RECA homolog 3(family)	None	None	Cluster4	methylation
BdiBd21-3.2G0673500.4/AT3G10140:Cell division(mapman),RECA homolog 3(family)	None	None	Cluster4	methylation
BdiBd21-3.2G0673500.5/AT3G10140:Cell division(mapman),RECA homolog 3(family)	None	None	Cluster4	methylation
BdiBd21-3.2G0673500.1/AT3G10140:Cell division(mapman),RECA homolog 3(family)	None	None	Cluster4	methylation
BdiBd21-3.2G0673700.1/AT5G11230:Solute transport(mapman),Nucleotide-sugar transporter family protein(family)	None	None	Cluster3	methylation
BdiBd21-3.2G0673800.2/AT2G40880:Protein homeostasis(mapman),cystatin A(family)	Un-methylated	None	Cluster2	methylation
BdiBd21-3.2G0674200.1/AT5G07050:Solute transport(mapman),nodulin MtN21 /EamA-like transporter family protein(family)	None	None	Cluster1	methylation
BdiBd21-3.2G0674500.1/AT1G34540:Enzyme classification(mapman),cytochrome P450, family 94, subfamily D, polypeptide 1(family)	None	None	Cluster2	methylation
BdiBd21-3.2G0674600.1/AT1G34540:Enzyme classification(mapman),cytochrome P450, family 94, subfamily D, polypeptide 1(family)	Un-methylated	None	Cluster2	methylation
BdiBd21-3.2G0674700.1/AT1G34540:Enzyme classification(mapman),cytochrome P450, family 94, subfamily D, polypeptide 1(family)	Un-methylated	None	Cluster1	methylation
BdiBd21-3.2G0674800.1/AT1G29070:Protein biosynthesis(mapman),Ribosomal protein L34(family)	None	None	Cluster1	methylation
BdiBd21-3.2G0674900.1/AT3G17930:Photosynthesis(mapman),(1 of 1) PF11460 - Protein of unknown function (DUF3007) (DUF3007)(family)	Un-methylated	None	Cluster1	methylation
BdiBd21-3.2G0675000.1/AT3G56650:not assigned(mapman),Mog1/PsbP/DUF1795-like photosystem II reaction center PsbP family protein(family)	None	None	Cluster1	methylation
BdiBd21-3.2G0675100.1/AT2G30150:Enzyme classification(mapman),UDP-Glycosyltransferase superfamily protein(family)	None	None	Cluster2	methylation
BdiBd21-3.2G0675200.1/AT2G30150:Enzyme classification(mapman),UDP-Glycosyltransferase superfamily protein(family)	Un-methylated	None	Cluster1	methylation
BdiBd21-3.2G0675300.1/AT4G37490:Cell division(mapman),CYCLIN B1;1(family)	None	None	Cluster4	methylation
BdiBd21-3.2G0675400.1/AT2G26770:Cytoskeleton organisation(mapman),plectin-related(family)	None	None	Cluster3	methylation
BdiBd21-3.2G0675500.1/AT3G22320:RNA biosynthesis(mapman),Eukaryotic rpb5 RNA polymerase subunit family protein(family)	None	None	Cluster3	methylation
BdiBd21-3.2G0676500.1/AT5G12220:Protein biosynthesis(mapman),las1-like family protein(family)	None	None	Cluster3	methylation
BdiBd21-3.2G0676700.2/AT5G12200:Enzyme classification(mapman),pyrimidine 2(family)	None	None	Cluster2	methylation
BdiBd21-3.2G0676600.1/AT3G14470:not assigned(mapman),NB-ARC domain-containing disease resistance protein(family)	Un-methylated	None	Cluster2	methylation
BdiBd21-3.2G0676700.1/AT5G12200:Enzyme classification(mapman),pyrimidine 2(family)	None	None	Cluster1	methylation
BdiBd21-3.2G0676700.4/AT5G12200:Enzyme classification(mapman),pyrimidine 2(family)	None	None	Cluster4	methylation
BdiBd21-3.2G0676800.1/AT5G06960:External stimuli response(mapman),OCS-element binding factor 5(family)	None	None	Cluster3	methylation
BdiBd21-3.2G0677000.1/AT5G19360:Enzyme classification(mapman),calcium-dependent protein kinase 34(family)	Differentially-methylated	None	Cluster5	methylation
BdiBd21-3.2G0677200.1/AT3G43740:not assigned(mapman),Leucine-rich repeat (LRR) family protein(family)	None	None	Cluster3	methylation
BdiBd21-3.2G0677300.1/AT3G56840:not assigned(mapman),FAD-dependent oxidoreductase family protein(family)	None	None	Cluster4	methylation
BdiBd21-3.2G0677300.2/AT3G56840:not assigned(mapman),FAD-dependent oxidoreductase family protein(family)	None	None	Cluster4	methylation
BdiBd21-3.2G0677300.4/AT3G56840:not assigned(mapman),FAD-dependent oxidoreductase family protein(family)	None	None	Cluster3	methylation
BdiBd21-3.2G0677400.1/AT3G60360:Protein biosynthesis(mapman),embryo sac development arrest 14(family)	None	None	Cluster1	methylation
BdiBd21-3.2G0677600.1/AT3G56820:not assigned(mapman),None(family)	None	None	Cluster3	methylation
BdiBd21-3.2G0678100.3/AT5G64700:Solute transport(mapman),nodulin MtN21 /EamA-like transporter family protein(family)	None	None	Cluster4	methylation
BdiBd21-3.2G0678100.1/AT5G64700:Solute transport(mapman),nodulin MtN21 /EamA-like transporter family protein(family)	None	None	Cluster1	methylation
BdiBd21-3.2G0678100.2/AT5G64700:Solute transport(mapman),nodulin MtN21 /EamA-like transporter family protein(family)	None	None	Cluster4	methylation
BdiBd21-3.2G0678201.1/AT4G01575:not assigned(mapman),serine protease inhibitor, Kazal-type family protein(family)	None	None	Cluster3	methylation
BdiBd21-3.2G0678500.1/AT3G11440:RNA biosynthesis(mapman),myb domain protein 65(family)	None	None	Cluster3	methylation
BdiBd21-3.2G0678600.1/AT5G17910:not assigned(mapman),(1 of 2) PTHR33870:SF4 - GB(family)	None	None	Cluster2	methylation
BdiBd21-3.2G0678800.1/AT5G21130:not assigned(mapman),Late embryogenesis abundant (LEA) hydroxyproline-rich glycoprotein family(family)	Un-methylated	None	Cluster5	methylation
BdiBd21-3.2G0679200.1/AT3G08630:not assigned(mapman),Protein of unknown function (DUF3411)(family)	None	None	Cluster2	methylation
BdiBd21-3.2G0679300.2/AT2G41070:RNA biosynthesis(mapman),Basic-leucine zipper (bZIP) transcription factor family protein(family)	None	None	Cluster4	methylation
BdiBd21-3.2G0679300.1/AT2G41070:RNA biosynthesis(mapman),Basic-leucine zipper (bZIP) transcription factor family protein(family)	None	None	Cluster4	methylation
BdiBd21-3.2G0679500.2/AT1G10630:Vesicle trafficking(mapman),ADP-ribosylation factor A1F(family)	None	None	Cluster2	methylation
BdiBd21-3.2G0679600.1/AT1G10630:Vesicle trafficking(mapman),ADP-ribosylation factor A1F(family)	None	None	Cluster2	methylation
BdiBd21-3.2G0679700.1/AT5G04920:Vesicle trafficking(mapman),EAP30/Vps36 family protein(family)	None	None	Cluster3	methylation
BdiBd21-3.2G0679700.2/AT5G04920:Vesicle trafficking(mapman),EAP30/Vps36 family protein(family)	None	None	Cluster4	methylation
BdiBd21-3.2G0679900.2/AT5G18440:RNA processing(mapman),(1 of 1) PTHR13309 - NUCLEAR FRAGILE X MENTAL RETARDATION PROTEIN INTERACTING PROTEIN 1(family)	None	None	Cluster4	methylation
BdiBd21-3.2G0679900.1/AT5G18440:RNA processing(mapman),(1 of 1) PTHR13309 - NUCLEAR FRAGILE X MENTAL RETARDATION PROTEIN INTERACTING PROTEIN 1(family)	None	None	Cluster2	methylation
BdiBd21-3.2G0680000.1/AT3G43720:Cell wall organisation(mapman),Bifunctional inhibitor/lipid-transfer protein/seed storage 2S albumin superfamily protein(family)	None	None	Cluster4	methylation
BdiBd21-3.2G0680100.2/AT5G04980:Enzyme classification(mapman),DNAse I-like superfamily protein(family)	None	Enhanced	Cluster4	methylation
BdiBd21-3.2G0680100.1/AT5G04980:Enzyme classification(mapman),DNAse I-like superfamily protein(family)	None	Enhanced	Cluster4	methylation
BdiBd21-3.2G0680500.6/AT1G08710:Protein homeostasis(mapman),F-box family protein(family)	None	None	Cluster3	methylation
BdiBd21-3.2G0680600.1/AT3G03630:Enzyme classification(mapman),cysteine synthase 26(family)	None	None	Cluster4	methylation
BdiBd21-3.2G0680700.1/AT5G17770:Enzyme classification(mapman),NADH:cytochrome B5 reductase 1(family)	None	None	Cluster2	methylation
BdiBd21-3.2G0681100.1/AT5G17790:RNA processing(mapman),zinc finger (Ran-binding) family protein(family)	Un-methylated	None	Cluster3	methylation
BdiBd21-3.2G0681200.1/AT3G53020:Protein biosynthesis(mapman),Ribosomal protein L24e family protein(family)	Un-methylated	Sustained	Cluster5	methylation
BdiBd21-3.2G0681200.2/AT3G53020:Protein biosynthesis(mapman),Ribosomal protein L24e family protein(family)	Un-methylated	Sustained	Cluster4	methylation
BdiBd21-3.2G0681400.1/AT5G15010:not assigned(mapman),Tetratricopeptide repeat (TPR)-like superfamily protein(family)	None	None	Cluster2	methylation
BdiBd21-3.2G0681600.1/AT2G35630:Cell division(mapman),ARM repeat superfamily protein(family)	None	None	Cluster4	methylation
BdiBd21-3.2G0681600.2/AT2G35630:Cell division(mapman),ARM repeat superfamily protein(family)	None	None	Cluster4	methylation
BdiBd21-3.2G0682000.1/AT1G55560:Enzyme classification(mapman),SKU5 similar 14(family)	None	None	Cluster5	methylation
BdiBd21-3.2G0682100.1/AT1G09575:Solute transport(mapman),Protein of unknown function (DUF607)(family)	None	None	Cluster4	methylation
BdiBd21-3.2G0682100.2/AT1G09575:Solute transport(mapman),Protein of unknown function (DUF607)(family)	None	None	Cluster4	methylation
BdiBd21-3.2G0682200.1/AT2G13620:Solute transport(mapman),cation/hydrogen exchanger 15(family)	None	None	Cluster1	methylation
BdiBd21-3.2G0682300.1/AT2G38640:not assigned(mapman),Protein of unknown function (DUF567)(family)	Un-methylated	None	Cluster3	methylation
BdiBd21-3.2G0682400.1/AT1G09780:Enzyme classification(mapman),Phosphoglycerate mutase, 2,3-bisphosphoglycerate-independent(family)	None	None	Cluster2	methylation
BdiBd21-3.2G0682800.2/AT5G01990:Solute transport(mapman),Auxin efflux carrier family protein(family)	None	None	Cluster3	methylation
BdiBd21-3.2G0682800.1/AT5G01990:Solute transport(mapman),Auxin efflux carrier family protein(family)	None	None	Cluster3	methylation
BdiBd21-3.2G0682800.6/AT5G01990:Solute transport(mapman),Auxin efflux carrier family protein(family)	None	None	Cluster4	methylation
BdiBd21-3.2G0682800.5/AT5G01990:Solute transport(mapman),Auxin efflux carrier family protein(family)	None	None	Cluster3	methylation
BdiBd21-3.2G0682900.1/AT2G40815:not assigned(mapman),Calcium-dependent lipid-binding (CaLB domain) family protein(family)	Un-methylated	None	Cluster3	methylation
BdiBd21-3.2G0683100.1/AT4G35550:RNA biosynthesis(mapman),WUSCHEL related homeobox 13(family)	Un-methylated	None	Cluster2	methylation
BdiBd21-3.2G0683300.1/AT3G08670:not assigned(mapman),None(family)	Un-methylated	Sustained	Cluster3	methylation
BdiBd21-3.2G0683400.1/AT5G58300:Enzyme classification(mapman),Leucine-rich repeat protein kinase family protein(family)	None	None	Cluster1	methylation
BdiBd21-3.2G0683600.1/AT3G08690:Protein homeostasis(mapman),ubiquitin-conjugating enzyme 11(family)	None	None	Cluster2	methylation
BdiBd21-3.2G0683900.1/AT3G11460:RNA processing(mapman),Pentatricopeptide repeat (PPR) superfamily protein(family)	None	None	Cluster5	methylation
BdiBd21-3.2G0684000.1/AT2G40730:not assigned(mapman),Protein kinase family protein with ARM repeat domain(family)	None	None	Cluster3	methylation
BdiBd21-3.2G0684100.1/AT2G30490:Enzyme classification(mapman),cinnamate-4-hydroxylase(family)	None	None	Cluster3	methylation
BdiBd21-3.2G0685100.1/AT2G38550:Lipid metabolism(mapman),Transmembrane proteins 14C(family)	None	None	Cluster4	methylation
BdiBd21-3.2G0685100.2/AT2G38550:Lipid metabolism(mapman),Transmembrane proteins 14C(family)	None	None	Cluster4	methylation
BdiBd21-3.2G0685200.1/AT2G40660:Protein biosynthesis(mapman),Nucleic acid-binding, OB-fold-like protein(family)	None	None	Cluster2	methylation
BdiBd21-3.2G0685700.1/AT3G08760:Enzyme classification(mapman),Protein kinase superfamily protein(family)	None	None	Cluster2	methylation
BdiBd21-3.2G0686000.1/AT3G08770:not assigned(mapman),lipid transfer protein 6(family)	None	None	Cluster4	methylation
BdiBd21-3.2G0686100.1/AT2G03090:Cell wall organisation(mapman),expansin A15(family)	Un-methylated	None	Cluster4	methylation
BdiBd21-3.2G0686200.1/AT2G40590:Protein biosynthesis(mapman),Ribosomal protein S26e family protein(family)	Un-methylated	Sustained	Cluster3	methylation
BdiBd21-3.2G0686300.1/AT2G38500:not assigned(mapman),2-oxoglutarate (2OG) and Fe(II)-dependent oxygenase superfamily protein(family)	None	None	Cluster3	methylation
BdiBd21-3.2G0686500.1/AT3G56290:not assigned(mapman),None(family)	Un-methylated	None	Cluster4	methylation
BdiBd21-3.2G0686800.1/AT5G01830:Protein homeostasis(mapman),ARM repeat superfamily protein(family)	None	None	Cluster4	methylation
BdiBd21-3.2G0687300.1/AT2G30340:RNA biosynthesis(mapman),LOB domain-containing protein 13(family)	None	None	Cluster5	methylation
BdiBd21-3.2G0687300.2/AT2G30340:RNA biosynthesis(mapman),LOB domain-containing protein 13(family)	None	None	Cluster5	methylation
BdiBd21-3.2G0687400.1/AT2G30300:Solute transport(mapman),Major facilitator superfamily protein(family)	Un-methylated	None	Cluster4	methylation
BdiBd21-3.2G0687500.1/AT3G51710:not assigned(mapman),D-mannose binding lectin protein with Apple-like carbohydrate-binding domain(family)	None	None	Cluster5	methylation
BdiBd21-3.2G0687600.1/AT2G38410:Vesicle trafficking(mapman),ENTH/VHS/GAT family protein(family)	Un-methylated	None	Cluster1	methylation
BdiBd21-3.2G0687600.2/AT2G38410:Vesicle trafficking(mapman),ENTH/VHS/GAT family protein(family)	Un-methylated	None	Cluster4	methylation
BdiBd21-3.2G0687700.1/AT2G40420:Solute transport(mapman),Transmembrane amino acid transporter family protein(family)	None	None	Cluster4	methylation
BdiBd21-3.2G0687700.3/AT2G40420:Solute transport(mapman),Transmembrane amino acid transporter family protein(family)	None	None	Cluster4	methylation
BdiBd21-3.2G0688100.1/AT2G38470:External stimuli response(mapman),WRKY DNA-binding protein 33(family)	None	None	Cluster4	methylation
BdiBd21-3.2G0688300.1/AT2G40400:not assigned(mapman),Protein of unknown function (DUF399 and DUF3411)(family)	None	None	Cluster3	methylation
BdiBd21-3.2G0688500.1/AT2G40370:Enzyme classification(mapman),laccase 5(family)	Un-methylated	None	Cluster5	methylation
BdiBd21-3.2G0688600.1/AT2G38360:Vesicle trafficking(mapman),prenylated RAB acceptor 1.B4(family)	Un-methylated	None	Cluster3	methylation
BdiBd21-3.2G0688700.1/AT1G07000:Vesicle trafficking(mapman),exocyst subunit exo70 family protein B2(family)	Un-methylated	None	Cluster2	methylation
BdiBd21-3.2G0688800.1/AT1G06990:not assigned(mapman),GDSL-like Lipase/Acylhydrolase superfamily protein(family)	None	None	Cluster3	methylation
BdiBd21-3.2G0688900.1/AT5G05440:Phytohormone action(mapman),Polyketide cyclase/dehydrase and lipid transport superfamily protein(family)	None	None	Cluster5	methylation
BdiBd21-3.2G0689300.5/AT3G56080:not assigned(mapman),S-adenosyl-L-methionine-dependent methyltransferases superfamily protein(family)	None	None	Cluster4	methylation
BdiBd21-3.2G0689300.6/AT3G56080:not assigned(mapman),S-adenosyl-L-methionine-dependent methyltransferases superfamily protein(family)	None	None	Cluster4	methylation
BdiBd21-3.2G0689300.7/AT3G56080:not assigned(mapman),S-adenosyl-L-methionine-dependent methyltransferases superfamily protein(family)	None	None	Cluster4	methylation
BdiBd21-3.2G0689300.8/AT3G56080:not assigned(mapman),S-adenosyl-L-methionine-dependent methyltransferases superfamily protein(family)	None	None	Cluster4	methylation
BdiBd21-3.2G0689300.9/AT3G56080:not assigned(mapman),S-adenosyl-L-methionine-dependent methyltransferases superfamily protein(family)	None	None	Cluster4	methylation
BdiBd21-3.2G0689300.10/AT3G56080:not assigned(mapman),S-adenosyl-L-methionine-dependent methyltransferases superfamily protein(family)	None	None	Cluster4	methylation
BdiBd21-3.2G0689300.1/AT3G56080:not assigned(mapman),S-adenosyl-L-methionine-dependent methyltransferases superfamily protein(family)	None	None	Cluster4	methylation
BdiBd21-3.2G0689500.1/AT4G28590:RNA biosynthesis(mapman),None(family)	None	None	Cluster1	methylation
BdiBd21-3.2G0689700.1/AT5G58530:not assigned(mapman),Glutaredoxin family protein(family)	None	None	Cluster3	methylation
BdiBd21-3.2G0689900.1/AT3G51760:not assigned(mapman),Protein of unknown function (DUF688)(family)	None	None	Cluster5	methylation
BdiBd21-3.2G0690200.1/AT4G04770:Coenzyme metabolism(mapman),ATP binding cassette protein 1(family)	None	None	Cluster3	methylation
BdiBd21-3.2G0690300.1/AT2G29990:Cellular respiration(mapman),alternative NAD(P)H dehydrogenase 2(family)	None	None	Cluster3	methylation
BdiBd21-3.2G0690500.1/AT2G42030:Protein homeostasis(mapman),RING/U-box superfamily protein(family)	None	None	Cluster3	methylation
BdiBd21-3.2G0690600.1/AT4G28820:not assigned(mapman),HIT-type Zinc finger family protein(family)	None	None	Cluster4	methylation
BdiBd21-3.2G0690600.2/AT4G28820:not assigned(mapman),HIT-type Zinc finger family protein(family)	None	None	Cluster3	methylation
BdiBd21-3.2G0690800.1/AT3G11150:not assigned(mapman),2-oxoglutarate (2OG) and Fe(II)-dependent oxygenase superfamily protein(family)	None	None	Cluster2	methylation
BdiBd21-3.2G0691000.1/AT3G11110:not assigned(mapman),RING/U-box superfamily protein(family)	None	None	Cluster3	methylation
BdiBd21-3.2G0691400.3/AT3G51780:Protein homeostasis(mapman),BCL-2-associated athanogene 4(family)	Differentially-methylated	None	Cluster3	methylation
BdiBd21-3.2G0691500.1/AT5G58560:Protein modification(mapman),Phosphatidate cytidylyltransferase family protein(family)	Un-methylated	None	Cluster1	methylation
BdiBd21-3.2G0691600.1/AT2G40250:not assigned(mapman),SGNH hydrolase-type esterase superfamily protein(family)	Un-methylated	None	Cluster5	methylation
BdiBd21-3.2G0691800.1/AT3G51850:Enzyme classification(mapman),calcium-dependent protein kinase 13(family)	None	None	Cluster2	methylation
BdiBd21-3.2G0691900.1/AT3G55970:Enzyme classification(mapman),jasmonate-regulated gene 21(family)	None	None	Cluster4	methylation
BdiBd21-3.2G0691900.4/AT3G55970:Enzyme classification(mapman),jasmonate-regulated gene 21(family)	None	None	Cluster4	methylation
BdiBd21-3.2G0692100.2/AT2G40120:Enzyme classification(mapman),Protein kinase superfamily protein(family)	Un-methylated	None	Cluster5	methylation
BdiBd21-3.2G0692100.1/AT2G40120:Enzyme classification(mapman),Protein kinase superfamily protein(family)	Un-methylated	None	Cluster3	methylation
BdiBd21-3.2G0692200.1/AT5G39980:RNA processing(mapman),Tetratricopeptide repeat (TPR)-like superfamily protein(family)	None	None	Cluster1	methylation
BdiBd21-3.2G0692300.1/AT3G55960:Protein modification(mapman),Haloacid dehalogenase-like hydrolase (HAD) superfamily protein(family)	Un-methylated	None	Cluster3	methylation
BdiBd21-3.2G0692500.2/AT4G08330:not assigned(mapman),None(family)	None	None	Cluster3	methylation
BdiBd21-3.2G0692600.1/AT3G07990:Enzyme classification(mapman),serine carboxypeptidase-like 27(family)	None	None	Cluster5	methylation
BdiBd21-3.2G0692700.2/AT5G05010:Vesicle trafficking(mapman),clathrin adaptor complexes medium subunit family protein(family)	None	None	Cluster3	methylation
BdiBd21-3.2G0692700.1/AT5G05010:Vesicle trafficking(mapman),clathrin adaptor complexes medium subunit family protein(family)	None	None	Cluster3	methylation
BdiBd21-3.2G0692800.1/AT3G52290:not assigned(mapman),IQ-domain 3(family)	None	None	Cluster2	methylation
BdiBd21-3.2G0693000.1/AT2G28520:Solute transport(mapman),vacuolar proton ATPase A1(family)	None	None	Cluster2	methylation
BdiBd21-3.2G0693100.3/AT2G37060:RNA biosynthesis(mapman),nuclear factor Y, subunit B8(family)	Un-methylated	None	Cluster3	methylation
BdiBd21-3.2G0693100.4/AT2G37060:RNA biosynthesis(mapman),nuclear factor Y, subunit B8(family)	Un-methylated	None	Cluster3	methylation
BdiBd21-3.2G0693300.1/AT5G02960:Protein biosynthesis(mapman),Ribosomal protein S12/S23 family protein(family)	None	None	Cluster2	methylation
BdiBd21-3.2G0693400.1/AT2G20280:RNA processing(mapman),Zinc finger C-x8-C-x5-C-x3-H type family protein(family)	None	None	Cluster3	methylation
BdiBd21-3.2G0693900.1/AT2G39280:Vesicle trafficking(mapman),Ypt/Rab-GAP domain of gyp1p superfamily protein(family)	Un-methylated	None	Cluster2	methylation
BdiBd21-3.2G0694000.1/AT3G45810:Redox homeostasis(mapman),ferric reductase-like transmembrane component family protein(family)	None	None	Cluster1	methylation
BdiBd21-3.2G0694100.1/AT3G58090:not assigned(mapman),Disease resistance-responsive (dirigent-like protein) family protein(family)	None	None	Cluster3	methylation
BdiBd21-3.2G0694200.1/AT1G63820:RNA biosynthesis(mapman),CCT motif family protein(family)	Un-methylated	None	Cluster4	methylation
BdiBd21-3.2G0694200.2/AT1G63820:RNA biosynthesis(mapman),CCT motif family protein(family)	Un-methylated	None	Cluster4	methylation
BdiBd21-3.2G0694700.1/AT2G39340:RNA processing(mapman),SAC3/GANP/Nin1/mts3/eIF-3 p25 family(family)	None	None	Cluster3	methylation
BdiBd21-3.2G0695000.1/AT5G02630:Cell wall organisation(mapman),Lung seven transmembrane receptor family protein(family)	None	None	Cluster2	methylation
BdiBd21-3.2G0695100.1/AT2G39370:not assigned(mapman),(1 of 1) PTHR33312:SF2 - MEMBRANE-ASSOCIATED KINASE REGULATOR 3-RELATED(family)	None	None	Cluster3	methylation
BdiBd21-3.2G0695400.1/AT1G10270:not assigned(mapman),glutamine-rich protein 23(family)	None	None	Cluster1	methylation
BdiBd21-3.2G0695800.1/AT5G22330:Chromatin organisation(mapman),P-loop containing nucleoside triphosphate hydrolases superfamily protein(family)	Un-methylated	None	Cluster1	methylation
BdiBd21-3.2G0696000.1/AT2G39450:Nutrient uptake(mapman),Cation efflux family protein(family)	None	None	Cluster1	methylation
BdiBd21-3.2G0696400.1/AT5G59850:Protein biosynthesis(mapman),Ribosomal protein S8 family protein(family)	None	Sustained	Cluster3	methylation
BdiBd21-3.2G0696700.1/AT5G59820:not assigned(mapman),C2H2-type zinc finger family protein(family)	None	Enhanced	Cluster5	methylation
BdiBd21-3.2G0696900.1/AT3G09800:Vesicle trafficking(mapman),SNARE-like superfamily protein(family)	Differentially-methylated	None	Cluster3	methylation
BdiBd21-3.2G0697200.1/AT5G64650:Protein biosynthesis(mapman),Ribosomal protein L17 family protein(family)	Un-methylated	None	Cluster2	methylation
BdiBd21-3.2G0697300.1/AT5G42450:not assigned(mapman),Pentatricopeptide repeat (PPR) superfamily protein(family)	None	None	Cluster1	methylation
BdiBd21-3.2G0697400.1/AT5G22880:Chromatin organisation(mapman),histone B2(family)	None	None	Cluster3	methylation
BdiBd21-3.2G0697500.1/AT3G46460:Protein homeostasis(mapman),ubiquitin-conjugating enzyme 13(family)	Un-methylated	None	Cluster3	methylation
BdiBd21-3.2G0697700.1/AT2G28790:not assigned(mapman),Pathogenesis-related thaumatin superfamily protein(family)	None	None	Cluster2	methylation
BdiBd21-3.2G0697900.1/AT5G02480:not assigned(mapman),HSP20-like chaperones superfamily protein(family)	None	None	Cluster3	methylation
BdiBd21-3.2G0698100.1/AT5G59340:RNA biosynthesis(mapman),WUSCHEL related homeobox 2(family)	Differentially-methylated	None	Cluster5	methylation
BdiBd21-3.2G0698300.1/AT2G37600:Protein biosynthesis(mapman),Ribosomal protein L36e family protein(family)	None	None	Cluster2	methylation
BdiBd21-3.2G0698500.1/AT3G46540:not assigned(mapman),ENTH/VHS family protein(family)	None	None	Cluster1	methylation
BdiBd21-3.2G0698700.1/AT1G14970:Cell wall organisation(mapman),O-fucosyltransferase family protein(family)	None	None	Cluster3	methylation
BdiBd21-3.2G0698800.1/AT5G02320:RNA biosynthesis(mapman),myb domain protein 3r-5(family)	None	None	Cluster3	methylation
BdiBd21-3.2G0699100.1/AT3G55470:not assigned(mapman),Calcium-dependent lipid-binding (CaLB domain) family protein(family)	None	None	Cluster4	methylation
BdiBd21-3.2G0699100.2/AT3G55470:not assigned(mapman),Calcium-dependent lipid-binding (CaLB domain) family protein(family)	Un-methylated	None	Cluster3	methylation
BdiBd21-3.2G0699300.1/AT5G60020:Enzyme classification(mapman),laccase 17(family)	Un-methylated	None	Cluster4	methylation
BdiBd21-3.2G0699400.1/AT5G60020:Enzyme classification(mapman),laccase 17(family)	Un-methylated	None	Cluster4	methylation
BdiBd21-3.2G0699900.1/AT5G02220:Cell division(mapman),None(family)	Un-methylated	None	Cluster5	methylation
BdiBd21-3.2G0700400.1/AT3G09320:Protein modification(mapman),DHHC-type zinc finger family protein(family)	None	None	Cluster2	methylation
BdiBd21-3.2G0700500.1/AT2G39710:Plant reproduction(mapman),Eukaryotic aspartyl protease family protein(family)	None	None	Cluster5	methylation
BdiBd21-3.2G0701600.2/AT3G13100:Solute transport(mapman),multidrug resistance-associated protein 7(family)	None	None	Cluster4	methylation
BdiBd21-3.2G0701600.3/AT3G13100:Solute transport(mapman),multidrug resistance-associated protein 7(family)	None	None	Cluster4	methylation
BdiBd21-3.2G0701600.4/AT3G13100:Solute transport(mapman),multidrug resistance-associated protein 7(family)	None	None	Cluster4	methylation
BdiBd21-3.2G0701700.1/AT5G06050:not assigned(mapman),Putative methyltransferase family protein(family)	None	None	Cluster3	methylation
BdiBd21-3.2G0701800.1/AT3G55580:not assigned(mapman),Regulator of chromosome condensation (RCC1) family protein(family)	None	None	Cluster3	methylation
BdiBd21-3.2G0701900.1/AT1G17440:RNA biosynthesis(mapman),Transcription initiation factor TFIID subunit A(family)	None	None	Cluster4	methylation
BdiBd21-3.2G0701900.3/AT1G17440:RNA biosynthesis(mapman),Transcription initiation factor TFIID subunit A(family)	None	None	Cluster4	methylation
BdiBd21-3.2G0702000.2/AT2G39770:Enzyme classification(mapman),Glucose-1-phosphate adenylyltransferase family protein(family)	None	None	Cluster4	methylation
BdiBd21-3.2G0702000.1/AT2G39770:Enzyme classification(mapman),Glucose-1-phosphate adenylyltransferase family protein(family)	None	None	Cluster3	methylation
BdiBd21-3.2G0702200.1/AT3G53880:Enzyme classification(mapman),NAD(P)-linked oxidoreductase superfamily protein(family)	Un-methylated	None	Cluster3	methylation
BdiBd21-3.2G0702600.3/AT3G46790:RNA processing(mapman),Tetratricopeptide repeat (TPR)-like superfamily protein(family)	None	None	Cluster3	methylation
BdiBd21-3.2G0702500.1/AT3G55610:Enzyme classification(mapman),delta 1-pyrroline-5-carboxylate synthase 2(family)	None	None	Cluster3	methylation
BdiBd21-3.2G0702600.2/AT3G46790:RNA processing(mapman),Tetratricopeptide repeat (TPR)-like superfamily protein(family)	None	None	Cluster3	methylation
BdiBd21-3.2G0702700.1/AT5G02030:RNA biosynthesis(mapman),POX (plant homeobox) family protein(family)	Un-methylated	None	Cluster2	methylation
BdiBd21-3.2G0703300.1/AT3G53980:not assigned(mapman),Bifunctional inhibitor/lipid-transfer protein/seed storage 2S albumin superfamily protein(family)	None	Enhanced	Cluster2	methylation
BdiBd21-3.2G0703400.1/AT5G02010:Multi-process regulation(mapman),RHO guanyl-nucleotide exchange factor 7(family)	None	None	Cluster2	methylation
BdiBd21-3.2G0703500.1/AT5G40960:not assigned(mapman),Protein of unknown function (DUF 3339)(family)	None	None	Cluster4	methylation
BdiBd21-3.2G0703700.1/AT5G59050:not assigned(mapman),None(family)	None	None	Cluster2	methylation
BdiBd21-3.2G0703900.1/AT2G37940:Lipid metabolism(mapman),Arabidopsis Inositol phosphorylceramide synthase 2(family)	Un-methylated	None	Cluster2	methylation
BdiBd21-3.2G0703900.2/AT2G37940:Lipid metabolism(mapman),Arabidopsis Inositol phosphorylceramide synthase 2(family)	Un-methylated	None	Cluster2	methylation
BdiBd21-3.2G0704500.1/AT2G37970:Coenzyme metabolism(mapman),SOUL heme-binding family protein(family)	Un-methylated	None	Cluster2	methylation
BdiBd21-3.2G0704600.1/AT3G54090:RNA biosynthesis(mapman),fructokinase-like 1(family)	Un-methylated	None	Cluster1	methylation
BdiBd21-3.2G0704800.1/AT3G54130:not assigned(mapman),Josephin family protein(family)	None	None	Cluster3	methylation
BdiBd21-3.2G0704900.1/AT2G38050:Enzyme classification(mapman),3-oxo-5-alpha-steroid 4-dehydrogenase family protein(family)	None	None	Cluster1	methylation
BdiBd21-3.2G0705000.1/AT3G46970:Enzyme classification(mapman),alpha-glucan phosphorylase 2(family)	Un-methylated	None	Cluster2	methylation
BdiBd21-3.2G0705200.1/AT3G46980:Solute transport(mapman),phosphate transporter 4;3(family)	None	None	Cluster3	methylation
BdiBd21-3.2G0705400.1/AT3G55800:Enzyme classification(mapman),sedoheptulose-bisphosphatase(family)	None	None	Cluster1	methylation
BdiBd21-3.2G0705900.4/AT3G09060:not assigned(mapman),Pentatricopeptide repeat (PPR) superfamily protein(family)	None	None	Cluster2	methylation
BdiBd21-3.2G0706000.1/AT3G09050:not assigned(mapman),None(family)	None	None	Cluster3	methylation
BdiBd21-3.2G0706100.1/AT2G39940:Phytohormone action(mapman),RNI-like superfamily protein(family)	None	None	Cluster3	methylation
BdiBd21-3.2G0706400.1/AT5G01200:RNA biosynthesis(mapman),Duplicated homeodomain-like superfamily protein(family)	None	None	Cluster2	methylation
BdiBd21-3.2G0706600.1/AT2G41080:not assigned(mapman),Tetratricopeptide repeat (TPR)-like superfamily protein(family)	None	None	Cluster2	methylation
BdiBd21-3.2G0706800.1/AT2G39980:Enzyme classification(mapman),HXXXD-type acyl-transferase family protein(family)	Un-methylated	None	Cluster1	methylation
BdiBd21-3.2G0707100.1/AT5G58860:Enzyme classification(mapman),cytochrome P450, family 86, subfamily A, polypeptide 1(family)	Un-methylated	None	Cluster5	methylation
BdiBd21-3.2G0707200.1/AT2G38110:Cell wall organisation(mapman),glycerol-3-phosphate acyltransferase 6(family)	None	None	Cluster4	methylation
BdiBd21-3.2G0707700.1/AT3G47080:not assigned(mapman),Tetratricopeptide repeat (TPR)-like superfamily protein(family)	Differentially-methylated	None	Cluster2	methylation
BdiBd21-3.2G0707900.1/AT2G40000:not assigned(mapman),ortholog of sugar beet HS1 PRO-1 2(family)	Un-methylated	None	Cluster3	methylation
BdiBd21-3.2G0708000.2/AT1G52950:not assigned(mapman),Nucleic acid-binding, OB-fold-like protein(family)	Un-methylated	None	Cluster5	methylation
BdiBd21-3.2G0708000.3/AT1G52950:not assigned(mapman),Nucleic acid-binding, OB-fold-like protein(family)	Un-methylated	None	Cluster4	methylation
BdiBd21-3.2G0708000.1/AT1G52950:not assigned(mapman),Nucleic acid-binding, OB-fold-like protein(family)	Un-methylated	None	Cluster4	methylation
BdiBd21-3.2G0708100.1/AT2G29680:Cell division(mapman),cell division control 6(family)	None	None	Cluster2	methylation
BdiBd21-3.2G0708200.1/AT3G09510:not assigned(mapman),Ribonuclease H-like superfamily protein(family)	None	None	Cluster5	methylation
BdiBd21-3.2G0708300.1/AT2G38120:Solute transport(mapman),Transmembrane amino acid transporter family protein(family)	None	None	Cluster1	methylation
BdiBd21-3.2G0708600.1/AT5G05710:not assigned(mapman),Pleckstrin homology (PH) domain superfamily protein(family)	None	None	Cluster2	methylation
BdiBd21-3.2G0708900.1/AT5G01270:Protein modification(mapman),carboxyl-terminal domain (ctd) phosphatase-like 2(family)	None	None	Cluster3	methylation
BdiBd21-3.2G0709100.1/AT5G58770:Protein modification(mapman),Undecaprenyl pyrophosphate synthetase family protein(family)	None	Enhanced	Cluster1	methylation
BdiBd21-3.2G0709200.1/AT5G03770:Lipid metabolism(mapman),KDO transferase A(family)	Un-methylated	None	Cluster5	methylation
BdiBd21-3.2G0709300.1/AT1G08230:Solute transport(mapman),Transmembrane amino acid transporter family protein(family)	Un-methylated	None	Cluster2	methylation
BdiBd21-3.2G0709300.2/AT1G08230:Solute transport(mapman),Transmembrane amino acid transporter family protein(family)	Un-methylated	None	Cluster4	methylation
BdiBd21-3.2G0709400.1/AT2G27810:Solute transport(mapman),nucleobase-ascorbate transporter 12(family)	None	None	Cluster1	methylation
BdiBd21-3.2G0709500.1/AT3G52240:not assigned(mapman),None(family)	None	None	Cluster3	methylation
BdiBd21-3.2G0709500.2/AT3G52240:not assigned(mapman),None(family)	None	None	Cluster3	methylation
BdiBd21-3.2G0709600.1/AT4G21110:RNA processing(mapman),G10 family protein(family)	None	None	Cluster3	methylation
BdiBd21-3.2G0709800.1/AT1G19485:not assigned(mapman),Transducin/WD40 repeat-like superfamily protein(family)	None	None	Cluster3	methylation
BdiBd21-3.2G0709800.2/AT1G19485:not assigned(mapman),Transducin/WD40 repeat-like superfamily protein(family)	None	None	Cluster4	methylation
BdiBd21-3.2G0710000.1/AT3G10070:RNA biosynthesis(mapman),TBP-associated factor 12(family)	None	None	Cluster4	methylation
BdiBd21-3.2G0710000.2/AT3G10070:RNA biosynthesis(mapman),TBP-associated factor 12(family)	None	None	Cluster4	methylation
BdiBd21-3.2G0710000.3/AT3G10070:RNA biosynthesis(mapman),TBP-associated factor 12(family)	None	None	Cluster3	methylation
BdiBd21-3.2G0710000.5/AT3G10070:RNA biosynthesis(mapman),TBP-associated factor 12(family)	None	None	Cluster4	methylation
BdiBd21-3.2G0710200.1/AT2G27590:not assigned(mapman),S-adenosyl-L-methionine-dependent methyltransferases superfamily protein(family)	None	None	Cluster2	methylation
BdiBd21-3.2G0710400.2/AT1G08280:Cell wall organisation(mapman),Glycosyltransferase family 29 (sialyltransferase) family protein(family)	Un-methylated	None	Cluster4	methylation
BdiBd21-3.2G0710400.3/AT1G08280:Cell wall organisation(mapman),Glycosyltransferase family 29 (sialyltransferase) family protein(family)	Un-methylated	None	Cluster4	methylation
BdiBd21-3.2G0710400.1/AT1G08280:Cell wall organisation(mapman),Glycosyltransferase family 29 (sialyltransferase) family protein(family)	Un-methylated	None	Cluster1	methylation
BdiBd21-3.2G0710800.1/AT1G08320:RNA biosynthesis(mapman),bZIP transcription factor family protein(family)	None	None	Cluster4	methylation
BdiBd21-3.2G0710800.2/AT1G08320:RNA biosynthesis(mapman),bZIP transcription factor family protein(family)	None	None	Cluster4	methylation
BdiBd21-3.2G0710800.3/AT1G08320:RNA biosynthesis(mapman),bZIP transcription factor family protein(family)	None	None	Cluster4	methylation
BdiBd21-3.2G0711200.1/AT5G22440:Protein biosynthesis(mapman),Ribosomal protein L1p/L10e family(family)	None	Sustained	Cluster3	methylation
BdiBd21-3.2G0711500.1/AT5G24090:External stimuli response(mapman),chitinase A(family)	None	None	Cluster4	methylation
BdiBd21-3.2G0711600.1/AT2G21390:Vesicle trafficking(mapman),Coatomer, alpha subunit(family)	Un-methylated	None	Cluster2	methylation
BdiBd21-3.2G0711800.1/AT4G27510:not assigned(mapman),None(family)	None	None	Cluster3	methylation
BdiBd21-3.2G0712600.1/AT5G09270:not assigned(mapman),None(family)	None	None	Cluster3	methylation
BdiBd21-3.2G0712700.1/AT3G54290:not assigned(mapman),(1 of 4) PF01814 - Hemerythrin HHE cation binding domain (Hemerythrin)(family)	None	None	Cluster3	methylation
BdiBd21-3.2G0712700.2/AT3G54290:not assigned(mapman),(1 of 4) PF01814 - Hemerythrin HHE cation binding domain (Hemerythrin)(family)	None	None	Cluster4	methylation
BdiBd21-3.2G0712900.1/AT3G52610:not assigned(mapman),None(family)	None	None	Cluster3	methylation
BdiBd21-3.2G0713000.1/AT3G52570:not assigned(mapman),alpha/beta-Hydrolases superfamily protein(family)	None	None	Cluster4	methylation
BdiBd21-3.2G0713000.2/AT3G52570:not assigned(mapman),alpha/beta-Hydrolases superfamily protein(family)	None	None	Cluster3	methylation
BdiBd21-3.2G0713200.1/AT2G36145:not assigned(mapman),None(family)	None	None	Cluster1	methylation
BdiBd21-3.2G0713300.1/AT5G06140:Vesicle trafficking(mapman),sorting nexin 1(family)	None	None	Cluster3	methylation
BdiBd21-3.2G0713800.1/AT4G32680:Protein translocation(mapman),None(family)	Un-methylated	None	Cluster3	methylation
BdiBd21-3.2G0713900.1/AT3G11600:not assigned(mapman),None(family)	None	None	Cluster5	methylation
BdiBd21-3.2G0714000.1/AT5G04820:RNA biosynthesis(mapman),ovate family protein 13(family)	Un-methylated	None	Cluster5	methylation
BdiBd21-3.2G0714500.1/AT5G04820:RNA biosynthesis(mapman),ovate family protein 13(family)	None	None	Cluster2	methylation
BdiBd21-3.2G0715200.1/AT2G35980:not assigned(mapman),Late embryogenesis abundant (LEA) hydroxyproline-rich glycoprotein family(family)	None	None	Cluster3	methylation
BdiBd21-3.2G0715500.1/AT3G44200:Enzyme classification(mapman),NIMA (never in mitosis, gene A)-related 6(family)	None	None	Cluster2	methylation
BdiBd21-3.2G0715700.1/AT5G44300:not assigned(mapman),Dormancy/auxin associated family protein(family)	None	None	Cluster4	methylation
BdiBd21-3.2G0715800.2/AT2G26230:Enzyme classification(mapman),uricase / urate oxidase / nodulin 35, putative(family)	Un-methylated	None	Cluster3	methylation
BdiBd21-3.2G0715900.1/AT2G22590:Enzyme classification(mapman),UDP-Glycosyltransferase superfamily protein(family)	Un-methylated	None	Cluster2	methylation
BdiBd21-3.2G0716500.1/AT5G58180:Vesicle trafficking(mapman),Synaptobrevin family protein(family)	None	None	Cluster2	methylation
BdiBd21-3.2G0716600.1/AT1G43670:Enzyme classification(mapman),Inositol monophosphatase family protein(family)	None	None	Cluster1	methylation
BdiBd21-3.2G0716900.1/AT5G09830:Coenzyme metabolism(mapman),BolA-like family protein(family)	None	None	Cluster1	methylation
BdiBd21-3.2G0717000.1/AT1G21190:RNA processing(mapman),Small nuclear ribonucleoprotein family protein(family)	Un-methylated	None	Cluster4	methylation
BdiBd21-3.2G0717100.3/AT1G25280:RNA biosynthesis(mapman),tubby like protein 10(family)	Un-methylated	None	Cluster3	methylation
BdiBd21-3.2G0717300.2/AT1G03970:RNA biosynthesis(mapman),G-box binding factor 4(family)	None	Enhanced	Cluster3	methylation
BdiBd21-3.2G0717400.1/AT1G43620:Lipid metabolism(mapman),UDP-Glycosyltransferase superfamily protein(family)	None	None	Cluster3	methylation
BdiBd21-3.2G0717500.1/AT2G18840:Vesicle trafficking(mapman),Integral membrane Yip1 family protein(family)	None	None	Cluster2	methylation
BdiBd21-3.2G0717700.2/AT1G43190:not assigned(mapman),polypyrimidine tract-binding protein 3(family)	None	None	Cluster3	methylation
BdiBd21-3.2G0717800.2/AT1G43130:Vesicle trafficking(mapman),like COV 2(family)	None	None	Cluster4	methylation
BdiBd21-3.2G0717800.1/AT1G43130:Vesicle trafficking(mapman),like COV 2(family)	None	None	Cluster4	methylation
BdiBd21-3.2G0718200.1/AT5G67100:Cell division(mapman),DNA-directed DNA polymerases(family)	None	None	Cluster2	methylation
BdiBd21-3.2G0718700.1/AT1G77600:Cell division(mapman),ARM repeat superfamily protein(family)	None	None	Cluster4	methylation
BdiBd21-3.2G0718700.2/AT1G77600:Cell division(mapman),ARM repeat superfamily protein(family)	None	None	Cluster4	methylation
BdiBd21-3.2G0718700.3/AT1G77600:Cell division(mapman),ARM repeat superfamily protein(family)	None	None	Cluster4	methylation
BdiBd21-3.2G0718700.4/AT1G77600:Cell division(mapman),ARM repeat superfamily protein(family)	None	None	Cluster4	methylation
BdiBd21-3.2G0718700.5/AT1G77600:Cell division(mapman),ARM repeat superfamily protein(family)	None	None	Cluster4	methylation
BdiBd21-3.2G0718700.6/AT1G77600:Cell division(mapman),ARM repeat superfamily protein(family)	None	None	Cluster4	methylation
BdiBd21-3.2G0718700.7/AT1G77600:Cell division(mapman),ARM repeat superfamily protein(family)	None	None	Cluster4	methylation
BdiBd21-3.2G0718800.1/AT5G17620:Cytoskeleton organisation(mapman),(1 of 1) PTHR14352:SF2 - HAUS AUGMIN-LIKE COMPLEX SUBUNIT 7(family)	None	None	Cluster2	methylation
BdiBd21-3.2G0718900.1/AT1G21790:not assigned(mapman),TRAM, LAG1 and CLN8 (TLC) lipid-sensing domain containing protein(family)	None	None	Cluster3	methylation
BdiBd21-3.2G0719000.1/AT1G44575:Photosynthesis(mapman),Chlorophyll A-B binding family protein(family)	None	None	Cluster1	methylation
BdiBd21-3.2G0719200.1/AT5G49960:External stimuli response(mapman),(1 of 1) PTHR31563:SF1 - ION CHANNEL POLLUX-RELATED(family)	None	None	Cluster2	methylation
BdiBd21-3.2G0719300.10/AT5G64520:DNA damage response(mapman),homolog of X-ray repair cross complementing 2 (XRCC2)(family)	None	None	Cluster4	methylation
BdiBd21-3.2G0719300.11/AT5G64520:DNA damage response(mapman),homolog of X-ray repair cross complementing 2 (XRCC2)(family)	None	None	Cluster4	methylation
BdiBd21-3.2G0719300.12/AT5G64520:DNA damage response(mapman),homolog of X-ray repair cross complementing 2 (XRCC2)(family)	None	None	Cluster4	methylation
BdiBd21-3.2G0719300.13/AT5G64520:DNA damage response(mapman),homolog of X-ray repair cross complementing 2 (XRCC2)(family)	None	None	Cluster4	methylation
BdiBd21-3.2G0719300.14/AT5G64520:DNA damage response(mapman),homolog of X-ray repair cross complementing 2 (XRCC2)(family)	None	None	Cluster4	methylation
BdiBd21-3.2G0719300.15/AT5G64520:DNA damage response(mapman),homolog of X-ray repair cross complementing 2 (XRCC2)(family)	None	None	Cluster4	methylation
BdiBd21-3.2G0719300.16/AT5G64520:DNA damage response(mapman),homolog of X-ray repair cross complementing 2 (XRCC2)(family)	None	None	Cluster4	methylation
BdiBd21-3.2G0719300.3/AT5G64520:not assigned(mapman),homolog of X-ray repair cross complementing 2 (XRCC2)(family)	None	None	Cluster4	methylation
BdiBd21-3.2G0719300.5/AT5G64520:DNA damage response(mapman),homolog of X-ray repair cross complementing 2 (XRCC2)(family)	None	None	Cluster4	methylation
BdiBd21-3.2G0719300.9/AT5G64520:DNA damage response(mapman),homolog of X-ray repair cross complementing 2 (XRCC2)(family)	None	None	Cluster4	methylation
BdiBd21-3.2G0719600.1/AT1G34340:not assigned(mapman),alpha/beta-Hydrolases superfamily protein(family)	None	None	Cluster1	methylation
BdiBd21-3.2G0719700.1/AT1G34370:RNA biosynthesis(mapman),C2H2 and C2HC zinc fingers superfamily protein(family)	None	None	Cluster3	methylation
BdiBd21-3.2G0719800.1/AT2G22250:Amino acid metabolism(mapman),aspartate aminotransferase(family)	None	None	Cluster2	methylation
BdiBd21-3.2G0721400.1/AT1G75660:RNA processing(mapman),5'-3' exoribonuclease 3(family)	None	None	Cluster4	methylation
BdiBd21-3.2G0721400.2/AT1G75660:RNA processing(mapman),5'-3' exoribonuclease 3(family)	None	None	Cluster4	methylation
BdiBd21-3.2G0721400.3/AT1G75660:RNA processing(mapman),5'-3' exoribonuclease 3(family)	None	None	Cluster4	methylation
BdiBd21-3.2G0721600.1/AT5G04510:Enzyme classification(mapman),3'-phosphoinositide-dependent protein kinase 1(family)	None	None	Cluster4	methylation
BdiBd21-3.2G0721600.3/AT5G04510:Enzyme classification(mapman),3'-phosphoinositide-dependent protein kinase 1(family)	None	None	Cluster4	methylation
BdiBd21-3.2G0721600.4/AT5G04510:Enzyme classification(mapman),3'-phosphoinositide-dependent protein kinase 1(family)	None	None	Cluster4	methylation
BdiBd21-3.2G0721700.1/AT4G38880:Enzyme classification(mapman),GLN phosphoribosyl pyrophosphate amidotransferase 3(family)	None	None	Cluster1	methylation
BdiBd21-3.2G0721900.1/AT1G35660:not assigned(mapman),(1 of 1) PTHR15000:SF1 - ERYTHROID DIFFERENTIATION-RELATED FACTOR 1(family)	None	None	Cluster3	methylation
BdiBd21-3.2G0722000.1/AT1G34320:not assigned(mapman),Protein of unknown function (DUF668)(family)	None	None	Cluster3	methylation
BdiBd21-3.2G0722100.1/AT1G72040:Enzyme classification(mapman),P-loop containing nucleoside triphosphate hydrolases superfamily protein(family)	Un-methylated	None	Cluster1	methylation
BdiBd21-3.2G0722400.1/AT1G72160:not assigned(mapman),Sec14p-like phosphatidylinositol transfer family protein(family)	None	None	Cluster2	methylation
BdiBd21-3.2G0722500.1/AT1G34380:Cell division(mapman),5'-3' exonuclease family protein(family)	Un-methylated	None	Cluster4	methylation
BdiBd21-3.2G0722500.2/AT1G34380:Cell division(mapman),5'-3' exonuclease family protein(family)	Un-methylated	None	Cluster4	methylation
BdiBd21-3.2G0722500.3/AT1G34380:Cell division(mapman),5'-3' exonuclease family protein(family)	Un-methylated	None	Cluster4	methylation
BdiBd21-3.2G0722500.4/AT1G34380:Cell division(mapman),5'-3' exonuclease family protein(family)	Un-methylated	None	Cluster4	methylation
BdiBd21-3.2G0722600.1/AT1G34260:Enzyme classification(mapman),FORMS APLOID AND BINUCLEATE CELLS 1A(family)	Un-methylated	None	Cluster3	methylation
BdiBd21-3.2G0722600.2/AT1G34260:Enzyme classification(mapman),FORMS APLOID AND BINUCLEATE CELLS 1A(family)	Un-methylated	None	Cluster4	methylation
BdiBd21-3.2G0722700.1/AT1G22020:Enzyme classification(mapman),serine hydroxymethyltransferase 6(family)	None	None	Cluster3	methylation
BdiBd21-3.2G0722700.2/AT1G22020:Enzyme classification(mapman),serine hydroxymethyltransferase 6(family)	None	None	Cluster4	methylation
BdiBd21-3.2G0722900.1/AT1G44760:not assigned(mapman),Adenine nucleotide alpha hydrolases-like superfamily protein(family)	None	None	Cluster4	methylation
BdiBd21-3.2G0723100.2/AT5G63810:Enzyme classification(mapman),beta-galactosidase 10(family)	Differentially-methylated	None	Cluster1	methylation
BdiBd21-3.2G0723500.1/AT4G22430:not assigned(mapman),F-box family protein(family)	Un-methylated	None	Cluster4	methylation
BdiBd21-3.2G0723500.2/AT4G22430:not assigned(mapman),F-box family protein(family)	Un-methylated	None	Cluster4	methylation
BdiBd21-3.2G0724000.1/AT1G33470:not assigned(mapman),RNA-binding (RRM/RBD/RNP motifs) family protein(family)	Un-methylated	None	Cluster4	methylation
BdiBd21-3.2G0724000.3/AT1G33470:not assigned(mapman),RNA-binding (RRM/RBD/RNP motifs) family protein(family)	Un-methylated	None	Cluster4	methylation
BdiBd21-3.2G0724100.1/AT1G71310:Cell division(mapman),cobalt ion binding(family)	None	None	Cluster3	methylation
BdiBd21-3.2G0724150.1/AT5G26110:Enzyme classification(mapman),Protein kinase superfamily protein(family)	None	None	Cluster3	methylation
BdiBd21-3.2G0724200.2/AT5G61370:Protein biosynthesis(mapman),Pentatricopeptide repeat (PPR) superfamily protein(family)	None	None	Cluster3	methylation
BdiBd21-3.2G0724300.2/AT1G33430:Cell wall organisation(mapman),Galactosyltransferase family protein(family)	None	None	Cluster4	methylation
BdiBd21-3.2G0724300.1/AT1G33430:Cell wall organisation(mapman),Galactosyltransferase family protein(family)	None	None	Cluster4	methylation
BdiBd21-3.2G0724600.1/AT1G33420:RNA biosynthesis(mapman),RING/FYVE/PHD zinc finger superfamily protein(family)	None	None	Cluster3	methylation
BdiBd21-3.2G0725200.1/AT1G72180:Enzyme classification(mapman),Leucine-rich receptor-like protein kinase family protein(family)	Un-methylated	None	Cluster1	methylation
BdiBd21-3.2G0725500.1/AT4G15093:not assigned(mapman),catalytic LigB subunit of aromatic ring-opening dioxygenase family(family)	None	None	Cluster2	methylation
BdiBd21-3.2G0725600.1/AT4G15093:not assigned(mapman),catalytic LigB subunit of aromatic ring-opening dioxygenase family(family)	None	None	Cluster2	methylation
BdiBd21-3.2G0726100.1/AT3G18660:Cell wall organisation(mapman),plant glycogenin-like starch initiation protein 1(family)	None	None	Cluster2	methylation
BdiBd21-3.2G0726300.1/AT5G64640:Enzyme classification(mapman),Plant invertase/pectin methylesterase inhibitor superfamily(family)	None	None	Cluster3	methylation
BdiBd21-3.2G0726400.1/AT1G48880:not assigned(mapman),TRICHOME BIREFRINGENCE-LIKE 7(family)	None	None	Cluster2	methylation
BdiBd21-3.2G0726700.2/AT3G21470:not assigned(mapman),Pentatricopeptide repeat (PPR-like) superfamily protein(family)	None	None	Cluster3	methylation
BdiBd21-3.2G0726700.1/AT3G21470:not assigned(mapman),Pentatricopeptide repeat (PPR-like) superfamily protein(family)	None	None	Cluster2	methylation
BdiBd21-3.2G0727000.1/AT1G65260:Cell division(mapman),plastid transcriptionally active 4(family)	None	None	Cluster3	methylation
BdiBd21-3.2G0727100.1/AT1G21460:Solute transport(mapman),Nodulin MtN3 family protein(family)	Un-methylated	Enhanced	Cluster2	methylation
BdiBd21-3.2G0727100.2/AT1G21460:Solute transport(mapman),Nodulin MtN3 family protein(family)	Un-methylated	Enhanced	Cluster2	methylation
BdiBd21-3.2G0727300.1/AT1G21450:RNA biosynthesis(mapman),SCARECROW-like 1(family)	None	None	Cluster3	methylation
BdiBd21-3.2G0727500.2/AT1G77000:Protein homeostasis(mapman),RNI-like superfamily protein(family)	None	None	Cluster3	methylation
BdiBd21-3.2G0727500.3/AT1G77000:Protein homeostasis(mapman),RNI-like superfamily protein(family)	None	None	Cluster4	methylation
BdiBd21-3.2G0727900.1/AT5G58260:Photosynthesis(mapman),oxidoreductases, acting on NADH or NADPH, quinone or similar compound as acceptor(family)	Un-methylated	None	Cluster1	methylation
BdiBd21-3.2G0728000.1/AT1G44100:Solute transport(mapman),amino acid permease 5(family)	None	None	Cluster5	methylation
BdiBd21-3.2G0728000.4/AT1G44100:Solute transport(mapman),amino acid permease 5(family)	None	None	Cluster4	methylation
BdiBd21-3.2G0728300.1/AT5G20240:Plant reproduction(mapman),K-box region and MADS-box transcription factor family protein(family)	None	None	Cluster2	methylation
BdiBd21-3.2G0728400.1/AT1G21610:Chromatin organisation(mapman),wound-responsive family protein(family)	None	None	Cluster4	methylation
BdiBd21-3.2G0728400.2/AT1G21610:Chromatin organisation(mapman),wound-responsive family protein(family)	None	None	Cluster4	methylation
BdiBd21-3.2G0728400.3/AT1G21610:Chromatin organisation(mapman),wound-responsive family protein(family)	None	None	Cluster4	methylation
BdiBd21-3.2G0728400.4/AT1G21610:Chromatin organisation(mapman),wound-responsive family protein(family)	None	None	Cluster4	methylation
BdiBd21-3.2G0728900.1/AT2G24290:Cell wall organisation(mapman),Protein of unknown function (DUF1068)(family)	None	None	Cluster3	methylation
BdiBd21-3.2G0729000.1/AT5G17410:Cytoskeleton organisation(mapman),Spc97 / Spc98 family of spindle pole body (SBP) component(family)	None	Enhanced	Cluster3	methylation
BdiBd21-3.2G0729300.2/AT5G64030:not assigned(mapman),S-adenosyl-L-methionine-dependent methyltransferases superfamily protein(family)	Un-methylated	None	Cluster2	methylation
BdiBd21-3.2G0729700.1/AT1G01720:RNA biosynthesis(mapman),NAC (No Apical Meristem) domain transcriptional regulator superfamily protein(family)	Un-methylated	None	Cluster3	methylation
BdiBd21-3.2G0729800.1/AT5G63700:Chromatin organisation(mapman),zinc ion binding;DNA binding(family)	None	None	Cluster3	methylation
BdiBd21-3.2G0729800.2/AT5G63700:Chromatin organisation(mapman),zinc ion binding;DNA binding(family)	None	None	Cluster4	methylation
BdiBd21-3.2G0729800.3/AT5G63700:Chromatin organisation(mapman),zinc ion binding;DNA binding(family)	None	None	Cluster3	methylation
BdiBd21-3.2G0730000.1/AT5G49010:Cell division(mapman),DNA replication protein-related(family)	None	None	Cluster3	methylation
BdiBd21-3.2G0730200.1/AT1G22850:not assigned(mapman),SNARE associated Golgi protein family(family)	None	None	Cluster1	methylation
BdiBd21-3.2G0730400.1/AT1G57680:not assigned(mapman),None(family)	None	None	Cluster4	methylation
BdiBd21-3.2G0730600.5/AT4G10030:not assigned(mapman),alpha/beta-Hydrolases superfamily protein(family)	Un-methylated	None	Cluster4	methylation
BdiBd21-3.2G0730600.6/AT4G10030:not assigned(mapman),alpha/beta-Hydrolases superfamily protein(family)	Un-methylated	None	Cluster4	methylation
BdiBd21-3.2G0730600.7/AT4G10030:not assigned(mapman),alpha/beta-Hydrolases superfamily protein(family)	Un-methylated	None	Cluster4	methylation
BdiBd21-3.2G0730700.1/AT1G22810:RNA biosynthesis(mapman),Integrase-type DNA-binding superfamily protein(family)	Un-methylated	None	Cluster4	methylation
BdiBd21-3.2G0730800.1/AT1G33780:not assigned(mapman),Protein of unknown function (DUF179)(family)	None	None	Cluster3	methylation
BdiBd21-3.2G0731300.2/AT5G49820:not assigned(mapman),Protein of unknown function, DUF647(family)	Un-methylated	None	Cluster3	methylation
BdiBd21-3.2G0731400.1/AT2G02500:Secondary metabolism(mapman),Nucleotide-diphospho-sugar transferases superfamily protein(family)	None	None	Cluster1	methylation
BdiBd21-3.2G0731500.1/AT1G33330:not assigned(mapman),Class I peptide chain release factor(family)	None	None	Cluster1	methylation
BdiBd21-3.2G0731600.1/AT2G02470:Chromatin organisation(mapman),alfin-like 6(family)	None	None	Cluster4	methylation
BdiBd21-3.2G0731600.2/AT2G02470:Chromatin organisation(mapman),alfin-like 6(family)	None	None	Cluster4	methylation
BdiBd21-3.2G0731800.1/AT2G02450:RNA biosynthesis(mapman),NAC domain containing protein 35(family)	None	None	Cluster1	methylation
BdiBd21-3.2G0732000.1/AT4G02600:not assigned(mapman),Seven transmembrane MLO family protein(family)	None	None	Cluster5	methylation
BdiBd21-3.2G0732100.1/AT3G51270:Protein modification(mapman),protein serine/threonine kinases;ATP binding;catalytics(family)	Un-methylated	None	Cluster3	methylation
BdiBd21-3.2G0732600.1/AT1G67650:Protein translocation(mapman),SRP72 RNA-binding domain(family)	None	None	Cluster2	methylation
BdiBd21-3.2G0732900.1/AT3G27890:not assigned(mapman),NADPH:quinone oxidoreductase(family)	None	Sustained	Cluster2	methylation
BdiBd21-3.2G0733000.1/AT1G65620:RNA biosynthesis(mapman),Lateral organ boundaries (LOB) domain family protein(family)	None	None	Cluster4	methylation
BdiBd21-3.2G0733000.2/AT1G65620:RNA biosynthesis(mapman),Lateral organ boundaries (LOB) domain family protein(family)	None	None	Cluster4	methylation
BdiBd21-3.2G0733000.3/AT1G65620:RNA biosynthesis(mapman),Lateral organ boundaries (LOB) domain family protein(family)	None	None	Cluster4	methylation
BdiBd21-3.2G0733100.1/AT3G25480:not assigned(mapman),Rhodanese/Cell cycle control phosphatase superfamily protein(family)	None	None	Cluster1	methylation
BdiBd21-3.2G0733900.1/AT5G48390:Cell division(mapman),Tetratricopeptide repeat (TPR)-like superfamily protein(family)	None	None	Cluster4	methylation
BdiBd21-3.2G0733900.3/AT5G48390:Cell division(mapman),Tetratricopeptide repeat (TPR)-like superfamily protein(family)	None	None	Cluster4	methylation
BdiBd21-3.2G0733900.2/AT5G48390:Cell division(mapman),Tetratricopeptide repeat (TPR)-like superfamily protein(family)	None	None	Cluster4	methylation
BdiBd21-3.2G0734000.1/AT1G65590:Enzyme classification(mapman),beta-hexosaminidase 3(family)	None	None	Cluster1	methylation
BdiBd21-3.2G0734200.1/AT2G43880:Enzyme classification(mapman),Pectin lyase-like superfamily protein(family)	None	None	Cluster5	methylation
BdiBd21-3.2G0734300.1/AT1G65560:Enzyme classification(mapman),Zinc-binding dehydrogenase family protein(family)	None	Enhanced	Cluster2	methylation
BdiBd21-3.2G0734800.2/AT1G05690:Protein homeostasis(mapman),BTB and TAZ domain protein 3(family)	Un-methylated	None	Cluster4	methylation
BdiBd21-3.2G0734800.1/AT1G05690:Protein homeostasis(mapman),BTB and TAZ domain protein 3(family)	Un-methylated	None	Cluster4	methylation
BdiBd21-3.2G0735100.1/AT3G03305:not assigned(mapman),Calcineurin-like metallo-phosphoesterase superfamily protein(family)	None	None	Cluster3	methylation
BdiBd21-3.2G0735200.1/AT3G59480:Enzyme classification(mapman),pfkB-like carbohydrate kinase family protein(family)	None	None	Cluster2	methylation
BdiBd21-3.2G0735300.1/AT1G05720:not assigned(mapman),selenoprotein family protein(family)	None	None	Cluster3	methylation
BdiBd21-3.2G0736000.1/AT1G08450:Protein homeostasis(mapman),calreticulin 3(family)	None	None	Cluster3	methylation
BdiBd21-3.2G0736500.1/AT2G43680:Cytoskeleton organisation(mapman),IQ-domain 14(family)	None	None	Cluster2	methylation
BdiBd21-3.2G0736700.2/AT3G59780:not assigned(mapman),Rhodanese/Cell cycle control phosphatase superfamily protein(family)	Un-methylated	None	Cluster5	methylation
BdiBd21-3.2G0736700.1/AT3G59780:not assigned(mapman),Rhodanese/Cell cycle control phosphatase superfamily protein(family)	Un-methylated	None	Cluster1	methylation
BdiBd21-3.2G0736800.1/AT5G48340:not assigned(mapman),None(family)	Un-methylated	None	Cluster3	methylation
BdiBd21-3.2G0737200.1/AT2G39780:RNA processing(mapman),ribonuclease 2(family)	None	None	Cluster1	methylation
BdiBd21-3.2G0737300.1/AT3G02650:Protein biosynthesis(mapman),Tetratricopeptide repeat (TPR)-like superfamily protein(family)	None	None	Cluster1	methylation
BdiBd21-3.2G0737400.1/AT5G36890:Enzyme classification(mapman),beta glucosidase 42(family)	None	None	Cluster2	methylation
BdiBd21-3.2G0737500.2/AT3G25500:Cytoskeleton organisation(mapman),formin homology 1(family)	Un-methylated	None	Cluster2	methylation
BdiBd21-3.2G0737600.2/AT5G16270:Cell division(mapman),sister chromatid cohesion 1 protein 4(family)	None	None	Cluster4	methylation
BdiBd21-3.2G0737600.1/AT5G16270:Cell division(mapman),sister chromatid cohesion 1 protein 4(family)	None	None	Cluster3	methylation
BdiBd21-3.2G0737700.2/AT1G05960:Multi-process regulation(mapman),ARM repeat superfamily protein(family)	None	None	Cluster4	methylation
BdiBd21-3.2G0737700.3/AT1G05960:Multi-process regulation(mapman),ARM repeat superfamily protein(family)	None	None	Cluster4	methylation
BdiBd21-3.2G0738600.1/AT3G23620:Protein biosynthesis(mapman),Ribosomal RNA processing Brix domain protein(family)	None	None	Cluster1	methylation
BdiBd21-3.2G0738700.3/AT3G59300:not assigned(mapman),Pentatricopeptide repeat (PPR) superfamily protein(family)	None	None	Cluster4	methylation
BdiBd21-3.2G0738700.4/AT3G59300:not assigned(mapman),Pentatricopeptide repeat (PPR) superfamily protein(family)	None	None	Cluster4	methylation
BdiBd21-3.2G0738700.5/AT3G59300:not assigned(mapman),Pentatricopeptide repeat (PPR) superfamily protein(family)	None	None	Cluster4	methylation
BdiBd21-3.2G0738700.6/AT3G59300:not assigned(mapman),Pentatricopeptide repeat (PPR) superfamily protein(family)	None	None	Cluster4	methylation
BdiBd21-3.2G0738700.7/AT3G59300:not assigned(mapman),Pentatricopeptide repeat (PPR) superfamily protein(family)	None	None	Cluster4	methylation
BdiBd21-3.2G0738700.8/AT3G59300:not assigned(mapman),Pentatricopeptide repeat (PPR) superfamily protein(family)	None	None	Cluster4	methylation
BdiBd21-3.2G0739300.1/AT1G05790:not assigned(mapman),lipase class 3 family protein(family)	None	None	Cluster4	methylation
BdiBd21-3.2G0739300.4/AT1G05790:not assigned(mapman),lipase class 3 family protein(family)	None	None	Cluster4	methylation
BdiBd21-3.2G0739300.3/AT1G05790:not assigned(mapman),lipase class 3 family protein(family)	None	None	Cluster3	methylation
BdiBd21-3.2G0739400.1/AT4G29160:Vesicle trafficking(mapman),SNF7 family protein(family)	None	None	Cluster4	methylation
BdiBd21-3.2G0739400.3/AT4G29160:Vesicle trafficking(mapman),SNF7 family protein(family)	None	None	Cluster4	methylation
BdiBd21-3.2G0739400.2/AT4G29160:Vesicle trafficking(mapman),SNF7 family protein(family)	None	None	Cluster5	methylation
BdiBd21-3.2G0740000.2/AT2G43140:RNA biosynthesis(mapman),basic helix-loop-helix (bHLH) DNA-binding superfamily protein(family)	Un-methylated	None	Cluster4	methylation
BdiBd21-3.2G0740200.1/AT1G67530:Protein homeostasis(mapman),ARM repeat superfamily protein(family)	None	None	Cluster2	methylation
BdiBd21-3.2G0740300.1/AT2G19490:Cell division(mapman),recA DNA recombination family protein(family)	None	None	Cluster1	methylation
BdiBd21-3.2G0740700.1/AT5G63380:not assigned(mapman),AMP-dependent synthetase and ligase family protein(family)	None	None	Cluster1	methylation
BdiBd21-3.2G0740800.1/AT1G24340:Coenzyme metabolism(mapman),FAD/NAD(P)-binding oxidoreductase family protein(family)	None	None	Cluster3	methylation
BdiBd21-3.2G0740900.1/AT1G24350:not assigned(mapman),Acid phosphatase/vanadium-dependent haloperoxidase-related protein(family)	None	None	Cluster2	methylation
BdiBd21-3.2G0741000.1/AT3G48500:RNA biosynthesis(mapman),Nucleic acid-binding, OB-fold-like protein(family)	None	None	Cluster4	methylation
BdiBd21-3.2G0741000.2/AT3G48500:RNA biosynthesis(mapman),Nucleic acid-binding, OB-fold-like protein(family)	None	None	Cluster5	methylation
BdiBd21-3.2G0741200.1/AT1G67690:Enzyme classification(mapman),Zincin-like metalloproteases family protein(family)	None	Sustained	Cluster1	methylation
BdiBd21-3.2G0742000.1/AT5G50330:Protein modification(mapman),Protein kinase superfamily protein(family)	None	None	Cluster4	methylation
BdiBd21-3.2G0742000.3/AT5G50330:Protein modification(mapman),Protein kinase superfamily protein(family)	None	None	Cluster4	methylation
BdiBd21-3.2G0742100.1/AT3G27340:not assigned(mapman),(1 of 2) PF06155 - Protein of unknown function (DUF971) (DUF971)(family)	None	None	Cluster1	methylation
BdiBd21-3.2G0742200.1/AT3G47460:Cell division(mapman),Structural maintenance of chromosomes (SMC) family protein(family)	None	None	Cluster3	methylation
BdiBd21-3.2G0742300.1/AT3G01720:Cell wall organisation(mapman),(1 of 1) PTHR31485:SF7 - PEPTIDYL SERINE ALPHA-GALACTOSYLTRANSFERASE(family)	None	None	Cluster4	methylation
BdiBd21-3.2G0742300.3/AT3G01720:Cell wall organisation(mapman),(1 of 1) PTHR31485:SF7 - PEPTIDYL SERINE ALPHA-GALACTOSYLTRANSFERASE(family)	None	None	Cluster4	methylation
BdiBd21-3.2G0742400.2/AT3G54750:not assigned(mapman),(1 of 1) PTHR12972 - DOWNSTREAM NEIGHBOR OF SON(family)	None	None	Cluster3	methylation
BdiBd21-3.2G0742800.1/AT5G06590:Cell division(mapman),None(family)	Differentially-methylated	None	Cluster1	methylation
BdiBd21-3.2G0743000.1/AT1G67710:RNA biosynthesis(mapman),response regulator 11(family)	None	None	Cluster1	methylation
BdiBd21-3.2G0743200.1/AT1G24440:Protein homeostasis(mapman),RING/U-box superfamily protein(family)	Un-methylated	None	Cluster1	methylation
BdiBd21-3.2G0743300.1/AT5G03690:Enzyme classification(mapman),Aldolase superfamily protein(family)	None	None	Cluster2	methylation
BdiBd21-3.2G0743400.1/AT2G19880:Lipid metabolism(mapman),Nucleotide-diphospho-sugar transferases superfamily protein(family)	None	None	Cluster3	methylation
BdiBd21-3.2G0743600.1/AT1G50500:Vesicle trafficking(mapman),Membrane trafficking VPS53 family protein(family)	None	None	Cluster2	methylation
BdiBd21-3.2G0743800.1/AT1G51800:Enzyme classification(mapman),Leucine-rich repeat protein kinase family protein(family)	Un-methylated	None	Cluster5	methylation
BdiBd21-3.2G0743900.1/AT5G40630:not assigned(mapman),Ubiquitin-like superfamily protein(family)	Un-methylated	None	Cluster2	methylation
BdiBd21-3.2G0744000.1/AT1G67770:not assigned(mapman),terminal EAR1-like 2(family)	None	None	Cluster5	methylation
BdiBd21-3.2G0744400.1/AT3G07180:Protein modification(mapman),GPI transamidase component PIG-S-related(family)	None	None	Cluster2	methylation
BdiBd21-3.2G0744600.1/AT3G48360:Protein homeostasis(mapman),BTB and TAZ domain protein 2(family)	Un-methylated	None	Cluster3	methylation
BdiBd21-3.2G0744800.1/AT3G19640:Solute transport(mapman),magnesium transporter 4(family)	None	None	Cluster3	methylation
BdiBd21-3.2G0745000.1/AT3G19640:Solute transport(mapman),magnesium transporter 4(family)	None	None	Cluster3	methylation
BdiBd21-3.2G0745000.2/AT3G19640:Solute transport(mapman),magnesium transporter 4(family)	None	None	Cluster4	methylation
BdiBd21-3.2G0745100.1/AT3G01650:Protein homeostasis(mapman),RING domain ligase1(family)	Un-methylated	None	Cluster3	methylation
BdiBd21-3.2G0745200.2/AT3G07530:RNA processing(mapman),(1 of 1) PTHR11203:SF2 - INTEGRATOR COMPLEX SUBUNIT 9(family)	Un-methylated	None	Cluster1	methylation
BdiBd21-3.2G0745300.1/AT2G36240:not assigned(mapman),pentatricopeptide (PPR) repeat-containing protein(family)	None	None	Cluster5	methylation
BdiBd21-3.2G0745750.1/AT2G33030:not assigned(mapman),receptor like protein 25(family)	None	None	Cluster2	methylation
BdiBd21-3.2G0746000.1/AT5G03740:Chromatin organisation(mapman),histone deacetylase 2C(family)	None	None	Cluster4	methylation
BdiBd21-3.2G0746000.2/AT5G03740:Chromatin organisation(mapman),histone deacetylase 2C(family)	None	None	Cluster4	methylation
BdiBd21-3.2G0746400.1/AT5G48270:not assigned(mapman),Plant protein of unknown function (DUF868)(family)	None	None	Cluster4	methylation
BdiBd21-3.2G0746500.2/AT1G67850:not assigned(mapman),Protein of unknown function (DUF707)(family)	None	None	Cluster5	methylation
BdiBd21-3.2G0746500.1/AT1G67850:not assigned(mapman),Protein of unknown function (DUF707)(family)	None	None	Cluster4	methylation
BdiBd21-3.2G0747200.3/AT5G63120:External stimuli response(mapman),P-loop containing nucleoside triphosphate hydrolases superfamily protein(family)	None	None	Cluster4	methylation
BdiBd21-3.2G0747200.4/AT5G63120:External stimuli response(mapman),P-loop containing nucleoside triphosphate hydrolases superfamily protein(family)	None	None	Cluster4	methylation
BdiBd21-3.2G0747200.1/AT5G63120:External stimuli response(mapman),P-loop containing nucleoside triphosphate hydrolases superfamily protein(family)	None	None	Cluster4	methylation
BdiBd21-3.2G0747200.2/AT5G63120:External stimuli response(mapman),P-loop containing nucleoside triphosphate hydrolases superfamily protein(family)	None	None	Cluster4	methylation
BdiBd21-3.2G0747300.1/AT4G21150:Protein modification(mapman),ribophorin II (RPN2) family protein(family)	None	None	Cluster2	methylation
BdiBd21-3.2G0747400.1/AT1G70610:Solute transport(mapman),transporter associated with antigen processing protein 1(family)	None	None	Cluster5	methylation
BdiBd21-3.2G0747400.2/AT1G70610:Solute transport(mapman),transporter associated with antigen processing protein 1(family)	None	None	Cluster4	methylation
BdiBd21-3.2G0747500.1/AT3G24650:Plant reproduction(mapman),AP2/B3-like transcriptional factor family protein(family)	None	None	Cluster5	methylation
BdiBd21-3.2G0747600.1/AT3G23980:Chromatin organisation(mapman),BLISTER(family)	Differentially-methylated	None	Cluster3	methylation
BdiBd21-3.2G0747700.1/AT1G04900:not assigned(mapman),Protein of unknown function (DUF185)(family)	None	None	Cluster2	methylation
BdiBd21-3.2G0747900.1/AT1G28560:RNA biosynthesis(mapman),snRNA activating complex family protein(family)	None	None	Cluster3	methylation
BdiBd21-3.2G0747900.3/AT1G28560:RNA biosynthesis(mapman),snRNA activating complex family protein(family)	None	None	Cluster4	methylation
BdiBd21-3.2G0748000.1/AT1G65230:not assigned(mapman),Uncharacterized conserved protein (DUF2358)(family)	None	None	Cluster1	methylation
BdiBd21-3.2G0748100.1/AT5G16400:Redox homeostasis(mapman),thioredoxin F2(family)	None	None	Cluster1	methylation
BdiBd21-3.2G0748300.1/AT5G16380:not assigned(mapman),Protein of unknown function, DUF538(family)	Un-methylated	None	Cluster3	methylation
BdiBd21-3.2G0748300.3/AT5G16380:not assigned(mapman),Protein of unknown function, DUF538(family)	Un-methylated	None	Cluster4	methylation
BdiBd21-3.2G0748300.2/AT5G16380:not assigned(mapman),Protein of unknown function, DUF538(family)	Un-methylated	None	Cluster4	methylation
BdiBd21-3.2G0748500.1/AT1G27080:Solute transport(mapman),nitrate transporter 1.6(family)	Un-methylated	None	Cluster3	methylation
BdiBd21-3.2G0748600.1/AT3G08000:not assigned(mapman),RNA-binding (RRM/RBD/RNP motifs) family protein(family)	None	None	Cluster2	methylation
BdiBd21-3.2G0748800.1/AT1G05600:not assigned(mapman),Tetratricopeptide repeat (TPR)-like superfamily protein(family)	Un-methylated	None	Cluster2	methylation
BdiBd21-3.2G0749000.1/AT5G18310:not assigned(mapman),None(family)	None	None	Cluster1	methylation
BdiBd21-3.2G0749900.1/AT4G25360:not assigned(mapman),TRICHOME BIREFRINGENCE-LIKE 18(family)	None	None	Cluster2	methylation
BdiBd21-3.2G0750000.1/AT4G25360:not assigned(mapman),TRICHOME BIREFRINGENCE-LIKE 18(family)	None	None	Cluster3	methylation
BdiBd21-3.2G0750300.1/AT2G31980:Protein homeostasis(mapman),PHYTOCYSTATIN 2(family)	None	None	Cluster3	methylation
BdiBd21-3.2G0750700.1/AT5G48560:External stimuli response(mapman),basic helix-loop-helix (bHLH) DNA-binding superfamily protein(family)	Un-methylated	None	Cluster2	methylation
BdiBd21-3.2G0751000.1/AT1G31730:Vesicle trafficking(mapman),Adaptin family protein(family)	None	None	Cluster2	methylation
BdiBd21-3.2G0751200.1/AT3G23800:not assigned(mapman),selenium-binding protein 3(family)	None	None	Cluster5	methylation
BdiBd21-3.2G0751200.2/AT3G23800:not assigned(mapman),selenium-binding protein 3(family)	None	None	Cluster4	methylation
BdiBd21-3.2G0751700.1/AT5G57520:RNA biosynthesis(mapman),zinc finger protein 2(family)	None	None	Cluster1	methylation
BdiBd21-3.2G0752000.1/AT1G07210:Protein biosynthesis(mapman),Ribosomal protein S18(family)	None	None	Cluster2	methylation
BdiBd21-3.2G0752100.1/AT2G40570:not assigned(mapman),initiator tRNA phosphoribosyl transferase family protein(family)	None	None	Cluster2	methylation
BdiBd21-3.2G0752200.1/AT3G07210:not assigned(mapman),None(family)	Un-methylated	None	Cluster1	methylation
BdiBd21-3.2G0752300.1/AT1G65295:not assigned(mapman),None(family)	None	None	Cluster2	methylation
BdiBd21-3.2G0752500.3/AT5G07280:Enzyme classification(mapman),Leucine-rich repeat transmembrane protein kinase(family)	Un-methylated	None	Cluster5	methylation
BdiBd21-3.2G0752500.4/AT5G07280:Enzyme classification(mapman),Leucine-rich repeat transmembrane protein kinase(family)	Un-methylated	None	Cluster4	methylation
BdiBd21-3.2G0752500.5/AT5G07280:Enzyme classification(mapman),Leucine-rich repeat transmembrane protein kinase(family)	Un-methylated	None	Cluster2	methylation
BdiBd21-3.2G0752600.1/AT5G16490:Multi-process regulation(mapman),ROP-interactive CRIB motif-containing protein 4(family)	None	None	Cluster2	methylation
BdiBd21-3.2G0753300.1/AT5G48720:not assigned(mapman),x-ray induced transcript 1(family)	None	None	Cluster2	methylation
BdiBd21-3.2G0753400.1/AT4G26840:Protein homeostasis(mapman),small ubiquitin-like modifier 1(family)	None	None	Cluster3	methylation
BdiBd21-3.2G0753500.1/AT3G07150:not assigned(mapman),None(family)	None	None	Cluster4	methylation
BdiBd21-3.2G0753500.2/AT3G07150:not assigned(mapman),None(family)	None	None	Cluster4	methylation
BdiBd21-3.2G0753600.1/AT5G64930:Multi-process regulation(mapman),CPR5 protein, putative(family)	Un-methylated	None	Cluster4	methylation
BdiBd21-3.2G0753600.2/AT5G64930:Multi-process regulation(mapman),CPR5 protein, putative(family)	Un-methylated	None	Cluster4	methylation
BdiBd21-3.2G0753800.1/AT1G04920:Enzyme classification(mapman),sucrose phosphate synthase 3F(family)	None	None	Cluster1	methylation
BdiBd21-3.2G0753900.1/AT3G07200:Protein homeostasis(mapman),RING/U-box superfamily protein(family)	None	None	Cluster3	methylation
BdiBd21-3.2G0754200.1/AT4G18530:not assigned(mapman),Protein of unknown function (DUF707)(family)	Un-methylated	None	Cluster1	methylation
BdiBd21-3.2G0754200.2/AT4G18530:not assigned(mapman),Protein of unknown function (DUF707)(family)	Un-methylated	None	Cluster4	methylation
BdiBd21-3.2G0754300.2/AT4G18530:not assigned(mapman),Protein of unknown function (DUF707)(family)	None	None	Cluster5	methylation
BdiBd21-3.2G0754300.1/AT4G18530:not assigned(mapman),Protein of unknown function (DUF707)(family)	None	None	Cluster4	methylation
BdiBd21-3.2G0754400.1/AT4G12830:not assigned(mapman),alpha/beta-Hydrolases superfamily protein(family)	None	None	Cluster1	methylation
BdiBd21-3.2G0754500.1/AT5G16530:Solute transport(mapman),Auxin efflux carrier family protein(family)	None	None	Cluster1	methylation
BdiBd21-3.2G0754600.1/AT2G43710:Enzyme classification(mapman),Plant stearoyl-acyl-carrier-protein desaturase family protein(family)	None	None	Cluster3	methylation
BdiBd21-3.2G0754800.2/AT3G01860:not assigned(mapman),None(family)	None	Sustained	Cluster5	methylation
BdiBd21-3.2G0754800.1/AT3G01860:not assigned(mapman),None(family)	None	Sustained	Cluster3	methylation
BdiBd21-3.2G0754900.1/AT3G27100:RNA biosynthesis(mapman),(1 of 1) PTHR12514 - ENHANCER OF YELLOW 2 TRANSCRIPTION FACTOR(family)	None	Sustained	Cluster3	methylation
BdiBd21-3.2G0755000.2/AT3G27180:not assigned(mapman),S-adenosyl-L-methionine-dependent methyltransferases superfamily protein(family)	None	None	Cluster1	methylation
BdiBd21-3.2G0755100.1/AT2G14120:Cell division(mapman),dynamin related protein(family)	Un-methylated	None	Cluster3	methylation
BdiBd21-3.2G0756200.1/AT1G24320:Enzyme classification(mapman),Six-hairpin glycosidases superfamily protein(family)	Un-methylated	None	Cluster2	methylation
BdiBd21-3.2G0756300.1/AT1G67410:not assigned(mapman),Exostosin family protein(family)	None	None	Cluster3	methylation
BdiBd21-3.2G0756300.2/AT1G67410:not assigned(mapman),Exostosin family protein(family)	None	None	Cluster4	methylation
BdiBd21-3.2G0756600.1/AT1G27390:Protein translocation(mapman),translocase outer membrane 20-2(family)	Un-methylated	None	Cluster2	methylation
BdiBd21-3.2G0756800.1/AT1G67340:not assigned(mapman),HCP-like superfamily protein with MYND-type zinc finger(family)	None	None	Cluster3	methylation
BdiBd21-3.2G0757700.1/AT1G27320:Phytohormone action(mapman),histidine kinase 3(family)	Differentially-methylated	None	Cluster3	methylation
BdiBd21-3.2G0757900.1/AT5G50530:not assigned(mapman),CBS / octicosapeptide/Phox/Bemp1 (PB1) domains-containing protein(family)	None	None	Cluster3	methylation
BdiBd21-3.2G0758800.1/AT1G27340:Protein homeostasis(mapman),Galactose oxidase/kelch repeat superfamily protein(family)	None	None	Cluster2	methylation
BdiBd21-3.2G0758900.1/AT5G40950:Protein biosynthesis(mapman),ribosomal protein large subunit 27(family)	None	None	Cluster1	methylation
BdiBd21-3.2G0759200.1/AT4G18900:not assigned(mapman),Transducin/WD40 repeat-like superfamily protein(family)	None	None	Cluster3	methylation
BdiBd21-3.2G0759300.3/AT3G27010:Multi-process regulation(mapman),TEOSINTE BRANCHED 1, cycloidea, PCF (TCP)-domain family protein 20(family)	None	None	Cluster3	methylation
BdiBd21-3.2G0759400.1/AT1G27430:not assigned(mapman),GYF domain-containing protein(family)	None	None	Cluster5	methylation
BdiBd21-3.2G0759400.2/AT1G27430:not assigned(mapman),GYF domain-containing protein(family)	None	None	Cluster4	methylation
BdiBd21-3.2G0759500.1/AT1G07840:not assigned(mapman),Sas10/Utp3/C1D family(family)	None	None	Cluster1	methylation
BdiBd21-3.2G0759600.1/AT3G48710:Chromatin organisation(mapman),DEK domain-containing chromatin associated protein(family)	None	None	Cluster1	methylation
BdiBd21-3.2G0759800.1/AT5G50760:not assigned(mapman),SAUR-like auxin-responsive protein family(family)	Un-methylated	None	Cluster5	methylation
BdiBd21-3.2G0760100.1/AT5G43280:Lipid metabolism(mapman),delta(3,5),delta(2,4)-dienoyl-CoA isomerase 1(family)	Un-methylated	None	Cluster3	methylation
BdiBd21-3.2G0760200.1/AT5G41060:Protein modification(mapman),DHHC-type zinc finger family protein(family)	Un-methylated	None	Cluster2	methylation
BdiBd21-3.2G0760500.1/AT5G50870:Protein homeostasis(mapman),ubiquitin-conjugating enzyme 27(family)	None	None	Cluster2	methylation
BdiBd21-3.2G0760700.1/AT5G13420:Carbohydrate metabolism(mapman),Aldolase-type TIM barrel family protein(family)	Un-methylated	None	Cluster3	methylation
BdiBd21-3.2G0760700.3/AT5G13420:Carbohydrate metabolism(mapman),Aldolase-type TIM barrel family protein(family)	Un-methylated	None	Cluster3	methylation
BdiBd21-3.2G0760700.2/AT5G13420:Carbohydrate metabolism(mapman),Aldolase-type TIM barrel family protein(family)	Un-methylated	None	Cluster4	methylation
BdiBd21-3.2G0761100.1/AT5G61840:Cell wall organisation(mapman),Exostosin family protein(family)	None	None	Cluster3	methylation
BdiBd21-3.2G0761300.1/AT5G13960:Enzyme classification(mapman),SU(VAR)3-9 homolog 4(family)	None	None	Cluster3	methylation
BdiBd21-3.2G0761700.1/AT5G13290:Enzyme classification(mapman),Protein kinase superfamily protein(family)	None	None	Cluster3	methylation
BdiBd21-3.2G0762300.1/AT1G03760:not assigned(mapman),Prefoldin chaperone subunit family protein(family)	Un-methylated	None	Cluster3	methylation
BdiBd21-3.2G0762500.1/AT3G48780:Enzyme classification(mapman),serine palmitoyltransferase 1(family)	None	None	Cluster3	methylation
BdiBd21-3.2G0762700.1/AT5G43750:Photosynthesis(mapman),NAD(P)H dehydrogenase 18(family)	None	None	Cluster1	methylation
BdiBd21-3.2G0762900.1/AT5G51030:Enzyme classification(mapman),NAD(P)-binding Rossmann-fold superfamily protein(family)	None	None	Cluster3	methylation
BdiBd21-3.2G0763500.2/AT4G13420:Solute transport(mapman),high affinity K+ transporter 5(family)	Un-methylated	None	Cluster2	methylation
BdiBd21-3.2G0763800.1/AT1G60260:Enzyme classification(mapman),beta glucosidase 5(family)	None	None	Cluster1	methylation
BdiBd21-3.2G0764000.2/AT1G60260:Enzyme classification(mapman),beta glucosidase 5(family)	Un-methylated	None	Cluster3	methylation
BdiBd21-3.2G0764000.1/AT1G60260:Enzyme classification(mapman),beta glucosidase 5(family)	Un-methylated	None	Cluster4	methylation
BdiBd21-3.2G0764400.1/AT5G27730:not assigned(mapman),Protein of unknown function (DUF1624)(family)	Un-methylated	None	Cluster3	methylation
BdiBd21-3.2G0764500.1/AT4G15830:not assigned(mapman),ARM repeat superfamily protein(family)	None	None	Cluster4	methylation
BdiBd21-3.2G0764600.1/AT3G05510:Multi-process regulation(mapman),Phospholipid/glycerol acyltransferase family protein(family)	None	None	Cluster3	methylation
BdiBd21-3.2G0764900.1/AT2G44750:Enzyme classification(mapman),thiamin pyrophosphokinase 2(family)	None	None	Cluster3	methylation
BdiBd21-3.2G0765200.1/AT4G15840:Protein homeostasis(mapman),BTB/POZ domain-containing protein(family)	None	None	Cluster2	methylation
BdiBd21-3.2G0766600.1/AT3G62770:Protein homeostasis(mapman),Transducin/WD40 repeat-like superfamily protein(family)	None	None	Cluster3	methylation
BdiBd21-3.2G0766800.2/AT3G28330:not assigned(mapman),F-box family protein-related(family)	Differentially-methylated	None	Cluster3	methylation
BdiBd21-3.2G0767100.1/AT1G09070:Cytoskeleton organisation(mapman),soybean gene regulated by cold-2(family)	None	Enhanced	Cluster3	methylation
BdiBd21-3.2G0767200.1/AT5G48970:Solute transport(mapman),Mitochondrial substrate carrier family protein(family)	None	None	Cluster4	methylation
BdiBd21-3.2G0767200.2/AT5G48970:Solute transport(mapman),Mitochondrial substrate carrier family protein(family)	None	None	Cluster4	methylation
BdiBd21-3.2G0767200.3/AT5G48970:Solute transport(mapman),Mitochondrial substrate carrier family protein(family)	None	None	Cluster4	methylation
BdiBd21-3.2G0767200.4/AT5G48970:Solute transport(mapman),Mitochondrial substrate carrier family protein(family)	None	None	Cluster4	methylation
BdiBd21-3.2G0767200.5/AT5G48970:Solute transport(mapman),Mitochondrial substrate carrier family protein(family)	None	None	Cluster3	methylation
BdiBd21-3.2G0767400.1/AT4G02560:Plant reproduction(mapman),Homeodomain-like superfamily protein(family)	None	None	Cluster3	methylation
BdiBd21-3.2G0767500.1/AT3G05410:not assigned(mapman),Photosystem II reaction center PsbP family protein(family)	Un-methylated	None	Cluster2	methylation
BdiBd21-3.2G0767600.1/AT4G37150:not assigned(mapman),methyl esterase 9(family)	None	None	Cluster3	methylation
BdiBd21-3.2G0767900.1/AT4G38700:not assigned(mapman),Disease resistance-responsive (dirigent-like protein) family protein(family)	None	None	Cluster5	methylation
BdiBd21-3.2G0768100.1/AT5G56800:not assigned(mapman),Protein with RNI-like/FBD-like domains(family)	Un-methylated	None	Cluster5	methylation
BdiBd21-3.2G0768200.1/AT4G37150:not assigned(mapman),methyl esterase 9(family)	Un-methylated	None	Cluster3	methylation
BdiBd21-3.2G0768300.1/AT4G37150:not assigned(mapman),methyl esterase 9(family)	Un-methylated	None	Cluster2	methylation
BdiBd21-3.2G0768600.1/AT2G47810:RNA biosynthesis(mapman),nuclear factor Y, subunit B5(family)	None	None	Cluster5	methylation
BdiBd21-3.2G0768700.1/AT1G59800:not assigned(mapman),Cullin family protein(family)	None	None	Cluster3	methylation
BdiBd21-3.2G0768800.1/AT3G21420:Enzyme classification(mapman),2-oxoglutarate (2OG) and Fe(II)-dependent oxygenase superfamily protein(family)	None	None	Cluster1	methylation
BdiBd21-3.2G0769000.2/AT3G02050:Solute transport(mapman),K+ uptake transporter 3(family)	None	None	Cluster3	methylation
BdiBd21-3.2G0769000.1/AT3G02050:Solute transport(mapman),K+ uptake transporter 3(family)	None	None	Cluster3	methylation
BdiBd21-3.2G0769100.2/AT4G03200:not assigned(mapman),catalytics(family)	None	None	Cluster4	methylation
BdiBd21-3.2G0769100.1/AT4G03200:not assigned(mapman),catalytics(family)	None	None	Cluster3	methylation
BdiBd21-3.2G0769200.1/AT5G18630:not assigned(mapman),alpha/beta-Hydrolases superfamily protein(family)	None	None	Cluster5	methylation
BdiBd21-3.2G0769200.2/AT5G18630:not assigned(mapman),alpha/beta-Hydrolases superfamily protein(family)	None	None	Cluster4	methylation
BdiBd21-3.2G0769300.1/AT5G18610:Enzyme classification(mapman),Protein kinase superfamily protein(family)	None	None	Cluster3	methylation
BdiBd21-3.2G0770100.1/AT4G02780:Enzyme classification(mapman),Terpenoid cyclases/Protein prenyltransferases superfamily protein(family)	None	None	Cluster2	methylation
BdiBd21-3.2G0771800.4/AT4G19220:not assigned(mapman),Tetratricopeptide repeat (TPR)-like superfamily protein(family)	Differentially-methylated	None	Cluster4	methylation
BdiBd21-3.2G0771800.3/AT4G19220:not assigned(mapman),Tetratricopeptide repeat (TPR)-like superfamily protein(family)	Differentially-methylated	None	Cluster4	methylation
BdiBd21-3.2G0771900.1/AT1G03457:not assigned(mapman),RNA-binding (RRM/RBD/RNP motifs) family protein(family)	None	None	Cluster4	methylation
BdiBd21-3.2G0771900.4/AT1G03457:not assigned(mapman),RNA-binding (RRM/RBD/RNP motifs) family protein(family)	None	None	Cluster4	methylation
BdiBd21-3.2G0771900.2/AT1G03457:not assigned(mapman),RNA-binding (RRM/RBD/RNP motifs) family protein(family)	None	None	Cluster4	methylation
BdiBd21-3.2G0771900.3/AT1G03457:not assigned(mapman),RNA-binding (RRM/RBD/RNP motifs) family protein(family)	None	None	Cluster4	methylation
BdiBd21-3.2G0771900.5/AT1G03457:not assigned(mapman),RNA-binding (RRM/RBD/RNP motifs) family protein(family)	Un-methylated	None	Cluster4	methylation
BdiBd21-3.2G0771900.6/AT1G03457:not assigned(mapman),RNA-binding (RRM/RBD/RNP motifs) family protein(family)	None	None	Cluster4	methylation
BdiBd21-3.2G0772100.1/AT3G56590:not assigned(mapman),hydroxyproline-rich glycoprotein family protein(family)	Un-methylated	None	Cluster2	methylation
BdiBd21-3.2G0772600.1/AT2G26300:Multi-process regulation(mapman),G protein alpha subunit 1(family)	None	None	Cluster2	methylation
BdiBd21-3.2G0772800.1/AT5G13470:not assigned(mapman),None(family)	None	Sustained	Cluster3	methylation
BdiBd21-3.2G0773000.3/AT2G41540:Lipid metabolism(mapman),6-phosphogluconate dehydrogenase family protein(family)	None	None	Cluster4	methylation
BdiBd21-3.2G0773000.2/AT2G41540:Lipid metabolism(mapman),6-phosphogluconate dehydrogenase family protein(family)	None	None	Cluster4	methylation
BdiBd21-3.2G0773000.4/AT2G41540:Lipid metabolism(mapman),6-phosphogluconate dehydrogenase family protein(family)	None	None	Cluster4	methylation
BdiBd21-3.2G0773000.1/AT2G41540:Lipid metabolism(mapman),6-phosphogluconate dehydrogenase family protein(family)	None	None	Cluster4	methylation
BdiBd21-3.2G0773200.1/AT2G41530:Enzyme classification(mapman),S-formylglutathione hydrolase(family)	Un-methylated	None	Cluster3	methylation
BdiBd21-3.2G0774100.1/AT4G31560:Photosynthesis(mapman),high chlorophyll fluorescence 153(family)	None	None	Cluster4	methylation
BdiBd21-3.2G0774300.1/AT3G20040:Carbohydrate metabolism(mapman),Hexokinase(family)	None	None	Cluster4	methylation
BdiBd21-3.2G0774300.2/AT3G20040:Carbohydrate metabolism(mapman),Hexokinase(family)	None	None	Cluster3	methylation
BdiBd21-3.2G0774500.1/AT2G41510:Enzyme classification(mapman),cytokinin oxidase/dehydrogenase 1(family)	None	None	Cluster3	methylation
BdiBd21-3.2G0775100.1/AT4G16260:Enzyme classification(mapman),Glycosyl hydrolase superfamily protein(family)	Un-methylated	None	Cluster5	methylation
BdiBd21-3.2G0775200.1/AT4G16260:Enzyme classification(mapman),Glycosyl hydrolase superfamily protein(family)	Un-methylated	None	Cluster5	methylation
BdiBd21-3.2G0776000.1/AT4G16260:Enzyme classification(mapman),Glycosyl hydrolase superfamily protein(family)	None	None	Cluster4	methylation
BdiBd21-3.2G0776000.2/AT4G16260:Enzyme classification(mapman),Glycosyl hydrolase superfamily protein(family)	None	None	Cluster4	methylation
BdiBd21-3.2G0777100.1/AT3G10150:not assigned(mapman),purple acid phosphatase 16(family)	None	None	Cluster4	methylation
BdiBd21-3.2G0777200.2/AT3G17010:not assigned(mapman),AP2/B3-like transcriptional factor family protein(family)	Un-methylated	None	Cluster4	methylation
BdiBd21-3.2G0777200.5/AT3G17010:not assigned(mapman),AP2/B3-like transcriptional factor family protein(family)	Un-methylated	None	Cluster4	methylation
BdiBd21-3.2G0777200.6/AT3G17010:not assigned(mapman),AP2/B3-like transcriptional factor family protein(family)	Un-methylated	None	Cluster3	methylation
BdiBd21-3.2G0777200.8/AT3G17010:not assigned(mapman),AP2/B3-like transcriptional factor family protein(family)	Un-methylated	None	Cluster4	methylation
BdiBd21-3.2G0777200.9/AT3G17010:not assigned(mapman),AP2/B3-like transcriptional factor family protein(family)	Un-methylated	None	Cluster4	methylation
BdiBd21-3.2G0777200.1/AT3G17010:not assigned(mapman),AP2/B3-like transcriptional factor family protein(family)	Un-methylated	None	Cluster4	methylation
BdiBd21-3.2G0777200.4/AT3G17010:not assigned(mapman),AP2/B3-like transcriptional factor family protein(family)	Un-methylated	None	Cluster4	methylation
BdiBd21-3.2G0777200.7/AT3G17010:not assigned(mapman),AP2/B3-like transcriptional factor family protein(family)	Un-methylated	None	Cluster4	methylation
BdiBd21-3.2G0778100.2/AT4G30870:Cell division(mapman),Restriction endonuclease, type II-like superfamily protein(family)	None	None	Cluster4	methylation
BdiBd21-3.2G0778100.1/AT4G30870:Cell division(mapman),Restriction endonuclease, type II-like superfamily protein(family)	None	None	Cluster3	methylation
BdiBd21-3.2G0778400.1/AT1G24620:Multi-process regulation(mapman),EF hand calcium-binding protein family(family)	None	None	Cluster2	methylation
BdiBd21-3.2G0778500.1/AT3G09150:Coenzyme metabolism(mapman),phytochromobilin:ferredoxin oxidoreductase, chloroplast / phytochromobilin synthase (HY2)(family)	None	None	Cluster1	methylation
BdiBd21-3.2G0778600.2/AT3G10190:Multi-process regulation(mapman),Calcium-binding EF-hand family protein(family)	Un-methylated	None	Cluster3	methylation
BdiBd21-3.2G0778700.1/AT3G18140:Multi-process regulation(mapman),Transducin/WD40 repeat-like superfamily protein(family)	None	None	Cluster5	methylation
BdiBd21-3.2G0778700.2/AT3G18140:Multi-process regulation(mapman),Transducin/WD40 repeat-like superfamily protein(family)	None	None	Cluster4	methylation
BdiBd21-3.2G0779000.1/AT3G57130:RNA biosynthesis(mapman),Ankyrin repeat family protein / BTB/POZ domain-containing protein(family)	Differentially-methylated	None	Cluster4	methylation
BdiBd21-3.2G0779000.2/AT3G57130:not assigned(mapman),Ankyrin repeat family protein / BTB/POZ domain-containing protein(family)	Differentially-methylated	None	Cluster5	methylation
BdiBd21-3.2G0779200.1/AT1G31010:RNA biosynthesis(mapman),organellar single-stranded DNA binding protein 4(family)	None	None	Cluster3	methylation
BdiBd21-3.2G0779300.1/AT5G14800:Enzyme classification(mapman),pyrroline-5- carboxylate (P5C) reductase(family)	None	None	Cluster3	methylation
BdiBd21-3.2G0779400.1/AT3G10210:not assigned(mapman),SEC14 cytosolic factor family protein / phosphoglyceride transfer family protein(family)	None	None	Cluster3	methylation
BdiBd21-3.2G0779700.1/AT1G50420:RNA biosynthesis(mapman),scarecrow-like 3(family)	Un-methylated	Sustained	Cluster2	methylation
BdiBd21-3.2G0780200.1/AT2G38800:not assigned(mapman),Plant calmodulin-binding protein-related(family)	None	None	Cluster1	methylation
BdiBd21-3.2G0780500.1/AT4G26860:not assigned(mapman),Predicted pyridoxal phosphate-dependent enzyme, YBL036C type(family)	None	None	Cluster1	methylation
BdiBd21-3.2G0780600.1/AT3G54510:Solute transport(mapman),Early-responsive to dehydration stress protein (ERD4)(family)	None	None	Cluster3	methylation
BdiBd21-3.2G0780700.1/AT5G13480:Plant reproduction(mapman),Transducin/WD40 repeat-like superfamily protein(family)	Differentially-methylated	None	Cluster3	methylation
BdiBd21-3.2G0780800.1/AT5G12350:not assigned(mapman),Regulator of chromosome condensation (RCC1) family with FYVE zinc finger domain(family)	None	None	Cluster1	methylation
BdiBd21-3.2G0781200.1/AT3G57090:Cell division(mapman),Tetratricopeptide repeat (TPR)-like superfamily protein(family)	Un-methylated	None	Cluster2	methylation
BdiBd21-3.2G0781700.1/AT3G57410:Cytoskeleton organisation(mapman),villin 3(family)	Un-methylated	None	Cluster3	methylation
BdiBd21-3.2G0781700.3/AT3G57410:Cytoskeleton organisation(mapman),villin 3(family)	Un-methylated	None	Cluster4	methylation
BdiBd21-3.2G0782200.1/AT3G07940:Vesicle trafficking(mapman),Calcium-dependent ARF-type GTPase activating protein family(family)	Un-methylated	None	Cluster4	methylation
BdiBd21-3.2G0782200.2/AT3G07940:Vesicle trafficking(mapman),Calcium-dependent ARF-type GTPase activating protein family(family)	Un-methylated	None	Cluster5	methylation
BdiBd21-3.2G0782300.2/AT3G15040:not assigned(mapman),Protein of unknown function, DUF584(family)	None	None	Cluster4	methylation
BdiBd21-3.2G0782300.1/AT3G15040:not assigned(mapman),Protein of unknown function, DUF584(family)	None	None	Cluster4	methylation
BdiBd21-3.2G0782800.1/AT2G41310:Phytohormone action(mapman),response regulator 3(family)	None	None	Cluster1	methylation
BdiBd21-3.2G0783000.1/AT3G55850:not assigned(mapman),Amidohydrolase family(family)	None	None	Cluster1	methylation
BdiBd21-3.2G0783000.4/AT3G55850:not assigned(mapman),Amidohydrolase family(family)	None	None	Cluster4	methylation
BdiBd21-3.2G0783600.1/AT3G27890:not assigned(mapman),NADPH:quinone oxidoreductase(family)	Un-methylated	Sustained	Cluster4	methylation
BdiBd21-3.2G0784000.1/AT5G19430:not assigned(mapman),RING/U-box superfamily protein(family)	None	None	Cluster3	methylation
BdiBd21-3.2G0784100.3/AT5G12330:RNA biosynthesis(mapman),Lateral root primordium (LRP) protein-related(family)	None	None	Cluster3	methylation
BdiBd21-3.2G0784300.1/AT2G26870:Lipid metabolism(mapman),non-specific phospholipase C2(family)	Un-methylated	None	Cluster5	methylation
BdiBd21-3.2G0784500.1/AT1G76640:Multi-process regulation(mapman),Calcium-binding EF-hand family protein(family)	None	None	Cluster4	methylation
BdiBd21-3.2G0784900.1/AT2G18770:Protein translocation(mapman),P-loop containing nucleoside triphosphate hydrolases superfamily protein(family)	Un-methylated	None	Cluster3	methylation
BdiBd21-3.2G0785000.1/AT5G19380:Solute transport(mapman),CRT (chloroquine-resistance transporter)-like transporter 1(family)	None	None	Cluster3	methylation
BdiBd21-3.2G0785700.1/AT1G08315:not assigned(mapman),ARM repeat superfamily protein(family)	Un-methylated	None	Cluster3	methylation
BdiBd21-3.2G0786000.1/AT3G21070:Enzyme classification(mapman),NAD kinase 1(family)	None	None	Cluster3	methylation
BdiBd21-3.2G0786100.1/AT3G28040:Enzyme classification(mapman),Leucine-rich receptor-like protein kinase family protein(family)	None	None	Cluster5	methylation
BdiBd21-3.2G0786200.1/AT5G12470:not assigned(mapman),Protein of unknown function (DUF3411)(family)	None	None	Cluster5	methylation
BdiBd21-3.2G0787100.1/AT4G23540:not assigned(mapman),ARM repeat superfamily protein(family)	None	None	Cluster1	methylation
BdiBd21-3.2G0787200.1/AT5G64960:Enzyme classification(mapman),cyclin dependent kinase group C2(family)	None	None	Cluster3	methylation
BdiBd21-3.2G0787300.1/AT2G45770:Protein translocation(mapman),signal recognition particle receptor protein, chloroplast (FTSY)(family)	None	None	Cluster1	methylation
BdiBd21-3.2G0787700.1/AT3G11620:not assigned(mapman),alpha/beta-Hydrolases superfamily protein(family)	None	None	Cluster4	methylation
BdiBd21-3.2G0787700.2/AT3G11620:not assigned(mapman),alpha/beta-Hydrolases superfamily protein(family)	None	None	Cluster4	methylation
BdiBd21-3.2G0787900.1/AT4G09140:DNA damage response(mapman),MUTL-homologue 1(family)	None	None	Cluster4	methylation
BdiBd21-3.2G0787900.2/AT4G09140:DNA damage response(mapman),MUTL-homologue 1(family)	None	None	Cluster4	methylation
BdiBd21-3.2G0788000.2/AT1G16610:RNA processing(mapman),arginine/serine-rich 45(family)	None	None	Cluster5	methylation
BdiBd21-3.2G0788000.3/AT1G16610:RNA processing(mapman),arginine/serine-rich 45(family)	None	None	Cluster4	methylation
BdiBd21-3.2G0788100.2/AT3G13880:RNA processing(mapman),Tetratricopeptide repeat (TPR)-like superfamily protein(family)	None	None	Cluster5	methylation
BdiBd21-3.2G0788100.3/AT3G13880:RNA processing(mapman),Tetratricopeptide repeat (TPR)-like superfamily protein(family)	None	None	Cluster4	methylation
BdiBd21-3.2G0788100.4/AT3G13880:RNA processing(mapman),Tetratricopeptide repeat (TPR)-like superfamily protein(family)	None	None	Cluster4	methylation
BdiBd21-3.2G0788100.5/AT3G13880:RNA processing(mapman),Tetratricopeptide repeat (TPR)-like superfamily protein(family)	None	None	Cluster4	methylation
BdiBd21-3.2G0788200.1/AT5G57190:Lipid metabolism(mapman),phosphatidylserine decarboxylase 2(family)	Un-methylated	None	Cluster4	methylation
BdiBd21-3.2G0788200.2/AT5G57190:Lipid metabolism(mapman),phosphatidylserine decarboxylase 2(family)	Un-methylated	None	Cluster4	methylation
BdiBd21-3.2G0788300.1/AT1G74880:Photosynthesis(mapman),NAD(P)H:plastoquinone dehydrogenase complex subunit O(family)	None	None	Cluster1	methylation
BdiBd21-3.2G0788400.1/AT5G09310:Protein modification(mapman),(1 of 1) PTHR16318 - GAMMA-SECRETASE SUBUNIT PEN-2(family)	None	None	Cluster3	methylation
BdiBd21-3.2G0788600.1/AT2G13440:RNA processing(mapman),glucose-inhibited division family A protein(family)	None	None	Cluster1	methylation
BdiBd21-3.2G0788700.1/AT5G63970:Protein homeostasis(mapman),Copine (Calcium-dependent phospholipid-binding protein) family(family)	None	None	Cluster3	methylation
BdiBd21-3.2G0789700.1/AT5G45310:not assigned(mapman),None(family)	None	None	Cluster3	methylation
BdiBd21-3.2G0789800.1/AT1G44446:Coenzyme metabolism(mapman),Pheophorbide a oxygenase family protein with Rieske [2Fe-2S] domain(family)	None	None	Cluster1	methylation
BdiBd21-3.2G0790500.2/AT1G71190:not assigned(mapman),senescence associated gene 18(family)	None	None	Cluster3	methylation
BdiBd21-3.2G0790500.1/AT1G71190:not assigned(mapman),senescence associated gene 18(family)	None	None	Cluster3	methylation
BdiBd21-3.2G0790600.1/AT1G77710:Protein homeostasis(mapman),(1 of 1) KOG3483 - Uncharacterized conserved protein(family)	None	None	Cluster3	methylation
BdiBd21-3.2G0790700.1/AT1G04945:not assigned(mapman),HIT-type Zinc finger family protein(family)	None	None	Cluster3	methylation
BdiBd21-3.2G0790800.1/AT5G52650:Protein biosynthesis(mapman),RNA binding Plectin/S10 domain-containing protein(family)	None	None	Cluster2	methylation
BdiBd21-3.2G0790900.1/AT1G28490:Vesicle trafficking(mapman),syntaxin of plants 61(family)	None	None	Cluster2	methylation
BdiBd21-3.2G0791000.1/AT1G43560:Redox homeostasis(mapman),thioredoxin Y2(family)	None	None	Cluster1	methylation
BdiBd21-3.2G0792100.1/AT4G24290:not assigned(mapman),MAC/Perforin domain-containing protein(family)	None	None	Cluster2	methylation
BdiBd21-3.2G0792300.1/AT5G58180:Vesicle trafficking(mapman),Synaptobrevin family protein(family)	None	None	Cluster3	methylation
BdiBd21-3.2G0792500.1/AT5G42130:Nutrient uptake(mapman),Mitochondrial substrate carrier family protein(family)	None	None	Cluster1	methylation
BdiBd21-3.2G0792700.1/AT3G11530:not assigned(mapman),Vacuolar protein sorting 55 (VPS55) family protein(family)	None	None	Cluster3	methylation
BdiBd21-3.2G0792900.1/AT5G22320:not assigned(mapman),Leucine-rich repeat (LRR) family protein(family)	None	None	Cluster5	methylation
BdiBd21-3.2G0793000.1/AT3G18680:Nucleotide metabolism(mapman),Amino acid kinase family protein(family)	Un-methylated	None	Cluster1	methylation
BdiBd21-3.2G0793300.2/AT5G09790:Chromatin organisation(mapman),ARABIDOPSIS TRITHORAX-RELATED PROTEIN 5(family)	None	None	Cluster1	methylation
BdiBd21-3.2G0793900.1/AT5G04830:not assigned(mapman),Nuclear transport factor 2 (NTF2) family protein(family)	None	None	Cluster3	methylation
BdiBd21-3.2G0794100.1/AT4G39850:Solute transport(mapman),peroxisomal ABC transporter 1(family)	None	None	Cluster3	methylation
BdiBd21-3.2G0794200.1/AT5G36120:Photosynthesis(mapman),cofactor assembly, complex C (B6F)(family)	None	None	Cluster4	methylation
BdiBd21-3.2G0794300.1/AT5G22320:not assigned(mapman),Leucine-rich repeat (LRR) family protein(family)	None	None	Cluster2	methylation
BdiBd21-3.2G0794350.1/AT3G11530:not assigned(mapman),Vacuolar protein sorting 55 (VPS55) family protein(family)	None	None	Cluster3	methylation
BdiBd21-3.2G0794500.2/AT3G62840:RNA processing(mapman),Small nuclear ribonucleoprotein family protein(family)	None	None	Cluster3	methylation
BdiBd21-3.2G0794500.1/AT3G62840:RNA processing(mapman),Small nuclear ribonucleoprotein family protein(family)	None	None	Cluster4	methylation
BdiBd21-3.2G0794700.1/AT5G22450:RNA biosynthesis(mapman),None(family)	None	None	Cluster3	methylation
BdiBd21-3.2G0794800.1/AT2G38700:Enzyme classification(mapman),mevalonate diphosphate decarboxylase 1(family)	None	None	Cluster2	methylation
BdiBd21-3.2G0794900.1/AT5G04710:Enzyme classification(mapman),Zn-dependent exopeptidases superfamily protein(family)	None	None	Cluster3	methylation
BdiBd21-3.2G0795800.4/AT2G36370:Protein homeostasis(mapman),ubiquitin-protein ligases(family)	None	None	Cluster2	methylation
BdiBd21-3.2G0796100.1/AT3G52230:not assigned(mapman),None(family)	None	None	Cluster1	methylation
BdiBd21-3.2G0796200.1/AT2G27860:Carbohydrate metabolism(mapman),UDP-D-apiose/UDP-D-xylose synthase 1(family)	None	None	Cluster2	methylation
BdiBd21-3.2G0796300.1/AT4G18040:Protein biosynthesis(mapman),eukaryotic translation initiation factor 4E(family)	Un-methylated	Sustained	Cluster3	methylation
BdiBd21-3.2G0796500.1/AT5G19210:not assigned(mapman),P-loop containing nucleoside triphosphate hydrolases superfamily protein(family)	None	None	Cluster1	methylation
BdiBd21-3.2G0796600.1/AT3G48250:Protein biosynthesis(mapman),Pentatricopeptide repeat (PPR) superfamily protein(family)	Un-methylated	None	Cluster1	methylation
BdiBd21-3.2G0796800.2/AT1G71090:Solute transport(mapman),Auxin efflux carrier family protein(family)	Un-methylated	None	Cluster4	methylation
BdiBd21-3.2G0796800.1/AT1G71090:Solute transport(mapman),Auxin efflux carrier family protein(family)	Un-methylated	None	Cluster4	methylation
BdiBd21-3.2G0796800.3/AT1G71090:Solute transport(mapman),Auxin efflux carrier family protein(family)	Un-methylated	None	Cluster4	methylation
BdiBd21-3.2G0797000.2/AT2G28310:not assigned(mapman),Protein of unknown function (DUF707)(family)	None	None	Cluster4	methylation
BdiBd21-3.2G0797000.1/AT2G28310:not assigned(mapman),Protein of unknown function (DUF707)(family)	None	None	Cluster3	methylation
BdiBd21-3.2G0797200.1/AT2G32720:Cell wall organisation(mapman),cytochrome B5 isoform B(family)	None	Sustained	Cluster2	methylation
BdiBd21-3.2G0797300.1/AT5G40610:Enzyme classification(mapman),NAD-dependent glycerol-3-phosphate dehydrogenase family protein(family)	None	None	Cluster2	methylation
BdiBd21-3.2G0797300.2/AT5G40610:Enzyme classification(mapman),NAD-dependent glycerol-3-phosphate dehydrogenase family protein(family)	None	None	Cluster2	methylation
BdiBd21-3.2G0797600.1/AT5G59700:Enzyme classification(mapman),Protein kinase superfamily protein(family)	None	None	Cluster3	methylation
BdiBd21-3.2G0797600.2/AT5G59700:Enzyme classification(mapman),Protein kinase superfamily protein(family)	None	None	Cluster3	methylation
BdiBd21-3.2G0797800.2/AT5G59570:Multi-process regulation(mapman),Homeodomain-like superfamily protein(family)	Un-methylated	None	Cluster3	methylation
BdiBd21-3.2G0798000.1/AT4G01650:not assigned(mapman),Polyketide cyclase / dehydrase and lipid transport protein(family)	Un-methylated	None	Cluster2	methylation
BdiBd21-3.2G0799200.1/AT5G13840:Cell division(mapman),FIZZY-related 3(family)	Un-methylated	None	Cluster5	methylation
BdiBd21-3.2G0799400.1/AT2G29020:not assigned(mapman),Rab5-interacting family protein(family)	None	None	Cluster3	methylation
BdiBd21-3.2G0799700.1/AT4G39530:not assigned(mapman),Tetratricopeptide repeat (TPR)-like superfamily protein(family)	None	None	Cluster2	methylation
BdiBd21-3.2G0800400.2/AT3G48210:Cell division(mapman),(1 of 1) PTHR14281:SF0 - KINETOCHORE PROTEIN SPC25(family)	None	None	Cluster5	methylation
BdiBd21-3.2G0800400.1/AT3G48210:Cell division(mapman),(1 of 1) PTHR14281:SF0 - KINETOCHORE PROTEIN SPC25(family)	None	None	Cluster4	methylation
BdiBd21-3.2G0800500.1/AT3G55480:Vesicle trafficking(mapman),protein affected trafficking 2(family)	None	None	Cluster3	methylation
BdiBd21-3.2G0800600.1/AT2G39670:RNA processing(mapman),Radical SAM superfamily protein(family)	Un-methylated	None	Cluster1	methylation
BdiBd21-3.2G0800700.1/AT1G07570:Enzyme classification(mapman),Protein kinase superfamily protein(family)	None	None	Cluster3	methylation
BdiBd21-3.2G0800800.1/AT3G12530:Cell division(mapman),PSF2(family)	None	None	Cluster4	methylation
BdiBd21-3.2G0800900.1/AT2G39650:not assigned(mapman),Protein of unknown function (DUF506)(family)	Un-methylated	Enhanced	Cluster4	methylation
BdiBd21-3.2G0801700.1/AT3G46430:Cellular respiration(mapman),None(family)	None	None	Cluster2	methylation
BdiBd21-3.2G0801800.1/AT5G10480:Lipid metabolism(mapman),Protein-tyrosine phosphatase-like, PTPLA(family)	None	None	Cluster2	methylation
BdiBd21-3.2G0802000.1/AT5G57080:Cellular respiration(mapman),(1 of 2) PF14990 - Domain of unknown function (DUF4516) (DUF4516)(family)	Un-methylated	None	Cluster2	methylation
BdiBd21-3.2G0802100.2/AT2G28840:Protein homeostasis(mapman),XB3 ortholog 1 in Arabidopsis thaliana(family)	Un-methylated	None	Cluster2	methylation
BdiBd21-3.2G0802200.1/AT3G09405:Cell wall organisation(mapman),Pectinacetylesterase family protein(family)	Un-methylated	None	Cluster2	methylation
BdiBd21-3.2G0802800.1/AT3G53620:Multi-process regulation(mapman),pyrophosphorylase 4(family)	Un-methylated	None	Cluster2	methylation
BdiBd21-3.2G0802900.1/AT2G39500:not assigned(mapman),None(family)	Un-methylated	None	Cluster2	methylation
BdiBd21-3.2G0803000.1/AT3G46110:not assigned(mapman),Domain of unknown function (DUF966)(family)	None	None	Cluster3	methylation
BdiBd21-3.2G0803401.1/AT2G24840:RNA biosynthesis(mapman),AGAMOUS-like 61(family)	None	None	Cluster5	methylation
BdiBd21-3.2G0803500.1/AT4G01470:Solute transport(mapman),tonoplast intrinsic protein 1;3(family)	Un-methylated	None	Cluster4	methylation
BdiBd21-3.2G0803700.1/AT5G59760:not assigned(mapman),Protein of unknown function (DUF1635)(family)	Un-methylated	None	Cluster4	methylation
BdiBd21-3.2G0803800.2/AT2G28390:Vesicle trafficking(mapman),SAND family protein(family)	None	None	Cluster4	methylation
BdiBd21-3.2G0803800.3/AT2G28390:Vesicle trafficking(mapman),SAND family protein(family)	None	None	Cluster4	methylation
BdiBd21-3.2G0803800.1/AT2G28390:Vesicle trafficking(mapman),SAND family protein(family)	None	None	Cluster4	methylation
BdiBd21-3.2G0803900.1/AT2G39480:Solute transport(mapman),P-glycoprotein 6(family)	None	None	Cluster3	methylation
BdiBd21-3.2G0804000.1/AT2G30390:Coenzyme metabolism(mapman),ferrochelatase 2(family)	Un-methylated	None	Cluster1	methylation
BdiBd21-3.2G0804200.1/AT3G24780:not assigned(mapman),Uncharacterised conserved protein UCP015417, vWA(family)	None	None	Cluster5	methylation
BdiBd21-3.2G0804500.1/AT1G07750:Protein homeostasis(mapman),RmlC-like cupins superfamily protein(family)	Un-methylated	None	Cluster5	methylation
BdiBd21-3.2G0804900.1/AT5G02600:not assigned(mapman),Heavy metal transport/detoxification superfamily protein(family)	None	None	Cluster1	methylation
BdiBd21-3.2G0805000.1/AT3G55080:Protein modification(mapman),SET domain-containing protein(family)	None	None	Cluster1	methylation
BdiBd21-3.2G0805100.1/AT5G10500:Cytoskeleton organisation(mapman),Kinase interacting (KIP1-like) family protein(family)	None	None	Cluster1	methylation
BdiBd21-3.2G0805200.4/AT5G57300:Coenzyme metabolism(mapman),S-adenosyl-L-methionine-dependent methyltransferases superfamily protein(family)	None	Sustained	Cluster2	methylation
BdiBd21-3.2G0806200.1/AT5G03160:Protein homeostasis(mapman),homolog of mamallian P58IPK(family)	None	Sustained	Cluster3	methylation
BdiBd21-3.2G0806600.2/AT5G58410:RNA processing(mapman),HEAT/U-box domain-containing protein(family)	Un-methylated	None	Cluster3	methylation
BdiBd21-3.2G0806600.1/AT5G58410:RNA processing(mapman),HEAT/U-box domain-containing protein(family)	None	None	Cluster3	methylation
BdiBd21-3.2G0806800.1/AT1G06840:Enzyme classification(mapman),Leucine-rich repeat protein kinase family protein(family)	None	None	Cluster2	methylation
BdiBd21-3.3G0000200.1/AT3G07040:not assigned(mapman),NB-ARC domain-containing disease resistance protein(family)	None	None	Cluster1	methylation
BdiBd21-3.3G0000300.2/AT3G07040:not assigned(mapman),NB-ARC domain-containing disease resistance protein(family)	Un-methylated	None	Cluster5	methylation
BdiBd21-3.3G0000500.1/AT3G25720:not assigned(mapman),RNA-directed DNA polymerase (reverse transcriptase)-related family protein(family)	None	None	Cluster5	methylation
BdiBd21-3.3G0001300.1/AT5G60640:Enzyme classification(mapman),PDI-like 1-4(family)	Un-methylated	None	Cluster2	methylation
BdiBd21-3.3G0001500.1/AT2G04700:Redox homeostasis(mapman),ferredoxin thioredoxin reductase catalytic beta chain family protein(family)	None	None	Cluster1	methylation
BdiBd21-3.3G0001600.1/AT5G04670:not assigned(mapman),Enhancer of polycomb-like transcription factor protein(family)	None	None	Cluster3	methylation
BdiBd21-3.3G0002000.1/AT3G51050:Vesicle trafficking(mapman),FG-GAP repeat-containing protein(family)	Un-methylated	None	Cluster3	methylation
BdiBd21-3.3G0002500.1/AT1G34360:Protein biosynthesis(mapman),translation initiation factor 3 (IF-3) family protein(family)	Differentially-methylated	None	Cluster3	methylation
BdiBd21-3.3G0002600.1/AT2G17770:RNA biosynthesis(mapman),basic region/leucine zipper motif 27(family)	Un-methylated	None	Cluster5	methylation
BdiBd21-3.3G0002700.1/AT1G75880:not assigned(mapman),SGNH hydrolase-type esterase superfamily protein(family)	Un-methylated	None	Cluster4	methylation
BdiBd21-3.3G0003000.1/AT5G42190:Protein homeostasis(mapman),E3 ubiquitin ligase SCF complex subunit SKP1/ASK1 family protein(family)	None	None	Cluster3	methylation
BdiBd21-3.3G0003400.1/AT2G16630:not assigned(mapman),Pollen Ole e 1 allergen and extensin family protein(family)	None	None	Cluster5	methylation
BdiBd21-3.3G0003800.1/AT2G17850:External stimuli response(mapman),Rhodanese/Cell cycle control phosphatase superfamily protein(family)	None	None	Cluster3	methylation
BdiBd21-3.3G0003900.2/AT1G64880:Protein biosynthesis(mapman),Ribosomal protein S5 family protein(family)	None	Sustained	Cluster4	methylation
BdiBd21-3.3G0003900.1/AT1G64880:Protein biosynthesis(mapman),Ribosomal protein S5 family protein(family)	None	Sustained	Cluster4	methylation
BdiBd21-3.3G0004000.1/AT5G07840:not assigned(mapman),Ankyrin repeat family protein(family)	None	None	Cluster3	methylation
BdiBd21-3.3G0004200.1/AT1G20580:RNA processing(mapman),Small nuclear ribonucleoprotein family protein(family)	None	Sustained	Cluster3	methylation
BdiBd21-3.3G0004400.1/AT2G33430:RNA processing(mapman),differentiation and greening-like 1(family)	None	None	Cluster3	methylation
BdiBd21-3.3G0005100.1/AT5G64140:Protein biosynthesis(mapman),ribosomal protein S28(family)	None	Sustained	Cluster2	methylation
BdiBd21-3.3G0005200.2/AT5G60040:RNA biosynthesis(mapman),nuclear RNA polymerase C1(family)	None	None	Cluster4	methylation
BdiBd21-3.3G0005200.4/AT5G60040:RNA biosynthesis(mapman),nuclear RNA polymerase C1(family)	None	None	Cluster4	methylation
BdiBd21-3.3G0005200.1/AT5G60040:RNA biosynthesis(mapman),nuclear RNA polymerase C1(family)	None	None	Cluster4	methylation
BdiBd21-3.3G0005200.5/AT5G60040:RNA biosynthesis(mapman),nuclear RNA polymerase C1(family)	None	None	Cluster4	methylation
BdiBd21-3.3G0005400.1/AT1G31930:Multi-process regulation(mapman),extra-large GTP-binding protein 3(family)	None	None	Cluster3	methylation
BdiBd21-3.3G0005600.1/AT1G32240:RNA biosynthesis(mapman),Homeodomain-like superfamily protein(family)	None	None	Cluster4	methylation
BdiBd21-3.3G0005600.2/AT1G32240:RNA biosynthesis(mapman),Homeodomain-like superfamily protein(family)	None	None	Cluster4	methylation
BdiBd21-3.3G0005800.2/AT4G01440:Solute transport(mapman),nodulin MtN21 /EamA-like transporter family protein(family)	Un-methylated	Enhanced	Cluster4	methylation
BdiBd21-3.3G0005800.1/AT4G01440:Solute transport(mapman),nodulin MtN21 /EamA-like transporter family protein(family)	Un-methylated	Enhanced	Cluster4	methylation
BdiBd21-3.3G0005900.1/AT4G01440:Solute transport(mapman),nodulin MtN21 /EamA-like transporter family protein(family)	None	Enhanced	Cluster1	methylation
BdiBd21-3.3G0006100.1/AT4G01440:Solute transport(mapman),nodulin MtN21 /EamA-like transporter family protein(family)	None	Enhanced	Cluster1	methylation
BdiBd21-3.3G0006900.1/AT4G10450:Protein biosynthesis(mapman),Ribosomal protein L6 family(family)	None	Sustained	Cluster3	methylation
BdiBd21-3.3G0007000.1/AT1G26560:Enzyme classification(mapman),beta glucosidase 40(family)	Un-methylated	None	Cluster4	methylation
BdiBd21-3.3G0007000.2/AT1G26560:Enzyme classification(mapman),beta glucosidase 40(family)	Un-methylated	None	Cluster4	methylation
BdiBd21-3.3G0007100.1/AT1G20020:Enzyme classification(mapman),ferredoxin-NADP(+)-oxidoreductase 2(family)	Un-methylated	None	Cluster1	methylation
BdiBd21-3.3G0007600.1/AT3G47450:not assigned(mapman),P-loop containing nucleoside triphosphate hydrolases superfamily protein(family)	Un-methylated	None	Cluster4	methylation
BdiBd21-3.3G0007600.3/AT3G47450:not assigned(mapman),P-loop containing nucleoside triphosphate hydrolases superfamily protein(family)	Un-methylated	None	Cluster3	methylation
BdiBd21-3.3G0007600.4/AT3G47450:not assigned(mapman),P-loop containing nucleoside triphosphate hydrolases superfamily protein(family)	Un-methylated	None	Cluster3	methylation
BdiBd21-3.3G0008101.1/AT4G25690:not assigned(mapman),None(family)	None	None	Cluster2	methylation
BdiBd21-3.3G0008200.1/AT4G25692:not assigned(mapman),conserved peptide upstream open reading frame 13(family)	None	None	Cluster2	methylation
BdiBd21-3.3G0008600.1/AT2G45060:not assigned(mapman),Uncharacterised conserved protein UCP022280(family)	None	None	Cluster3	methylation
BdiBd21-3.3G0008800.1/AT5G64950:RNA biosynthesis(mapman),Mitochondrial transcription termination factor family protein(family)	None	None	Cluster4	methylation
BdiBd21-3.3G0008800.2/AT5G64950:RNA biosynthesis(mapman),Mitochondrial transcription termination factor family protein(family)	None	None	Cluster4	methylation
BdiBd21-3.3G0008800.3/AT5G64950:RNA biosynthesis(mapman),Mitochondrial transcription termination factor family protein(family)	None	None	Cluster4	methylation
BdiBd21-3.3G0008900.1/AT5G47480:Vesicle trafficking(mapman),RGPR-related(family)	None	None	Cluster2	methylation
BdiBd21-3.3G0009000.1/AT2G27790:RNA processing(mapman),RNA-binding (RRM/RBD/RNP motifs) family protein(family)	None	None	Cluster3	methylation
BdiBd21-3.3G0009000.2/AT2G27790:RNA processing(mapman),RNA-binding (RRM/RBD/RNP motifs) family protein(family)	None	None	Cluster4	methylation
BdiBd21-3.3G0009200.1/AT5G64950:RNA biosynthesis(mapman),Mitochondrial transcription termination factor family protein(family)	None	None	Cluster3	methylation
BdiBd21-3.3G0009400.1/AT5G64950:RNA biosynthesis(mapman),Mitochondrial transcription termination factor family protein(family)	None	None	Cluster5	methylation
BdiBd21-3.3G0009500.1/AT5G64950:RNA biosynthesis(mapman),Mitochondrial transcription termination factor family protein(family)	None	None	Cluster2	methylation
BdiBd21-3.3G0009600.1/AT3G13930:Enzyme classification(mapman),Dihydrolipoamide acetyltransferase, long form protein(family)	None	None	Cluster3	methylation
BdiBd21-3.3G0010000.2/AT1G68930:not assigned(mapman),pentatricopeptide (PPR) repeat-containing protein(family)	Un-methylated	None	Cluster4	methylation
BdiBd21-3.3G0010000.1/AT1G68930:not assigned(mapman),pentatricopeptide (PPR) repeat-containing protein(family)	Un-methylated	None	Cluster4	methylation
BdiBd21-3.3G0010000.3/AT1G68930:not assigned(mapman),pentatricopeptide (PPR) repeat-containing protein(family)	Un-methylated	None	Cluster4	methylation
BdiBd21-3.3G0010000.4/AT1G68930:not assigned(mapman),pentatricopeptide (PPR) repeat-containing protein(family)	Un-methylated	None	Cluster4	methylation
BdiBd21-3.3G0011300.1/AT2G42270:RNA processing(mapman),U5 small nuclear ribonucleoprotein helicase(family)	None	None	Cluster3	methylation
BdiBd21-3.3G0012100.1/AT4G00990:Chromatin organisation(mapman),Transcription factor jumonji (jmjC) domain-containing protein(family)	None	None	Cluster3	methylation
BdiBd21-3.3G0012500.1/AT4G10840:Cell wall organisation(mapman),Tetratricopeptide repeat (TPR)-like superfamily protein(family)	None	None	Cluster2	methylation
BdiBd21-3.3G0012600.1/AT1G28530:Cell division(mapman),None(family)	None	None	Cluster1	methylation
BdiBd21-3.3G0012700.1/AT5G45950:not assigned(mapman),GDSL-like Lipase/Acylhydrolase superfamily protein(family)	Un-methylated	None	Cluster3	methylation
BdiBd21-3.3G0012900.1/AT4G15440:not assigned(mapman),hydroperoxide lyase 1(family)	None	None	Cluster3	methylation
BdiBd21-3.3G0013400.5/AT2G28250:Enzyme classification(mapman),Protein kinase superfamily protein(family)	None	None	Cluster4	methylation
BdiBd21-3.3G0013400.6/AT2G28250:Enzyme classification(mapman),Protein kinase superfamily protein(family)	None	None	Cluster4	methylation
BdiBd21-3.3G0013400.4/AT2G28250:Enzyme classification(mapman),Protein kinase superfamily protein(family)	Un-methylated	None	Cluster1	methylation
BdiBd21-3.3G0013500.1/AT1G08060:Chromatin organisation(mapman),ATP-dependent helicase family protein(family)	None	None	Cluster3	methylation
BdiBd21-3.3G0013600.1/AT5G14850:Protein modification(mapman),Alg9-like mannosyltransferase family(family)	None	None	Cluster3	methylation
BdiBd21-3.3G0013600.3/AT5G14850:Protein modification(mapman),Alg9-like mannosyltransferase family(family)	None	None	Cluster3	methylation
BdiBd21-3.3G0014200.1/AT1G52300:Protein biosynthesis(mapman),Zinc-binding ribosomal protein family protein(family)	None	None	Cluster2	methylation
BdiBd21-3.3G0014300.1/AT4G07940:not assigned(mapman),Protein of unknown function (DUF3245)(family)	None	None	Cluster5	methylation
BdiBd21-3.3G0014400.1/AT3G04840:Protein biosynthesis(mapman),Ribosomal protein S3Ae(family)	None	Sustained	Cluster2	methylation
BdiBd21-3.3G0014500.1/AT2G45070:Protein translocation(mapman),Preprotein translocase Sec, Sec61-beta subunit protein(family)	Un-methylated	None	Cluster2	methylation
BdiBd21-3.3G0014900.1/AT5G60770:Nutrient uptake(mapman),nitrate transporter 2.4(family)	None	None	Cluster5	methylation
BdiBd21-3.3G0015100.1/AT5G60770:Nutrient uptake(mapman),nitrate transporter 2.4(family)	Un-methylated	None	Cluster5	methylation
BdiBd21-3.3G0015200.1/AT5G60770:Nutrient uptake(mapman),nitrate transporter 2.4(family)	None	None	Cluster5	methylation
BdiBd21-3.3G0015300.1/AT5G60770:Nutrient uptake(mapman),nitrate transporter 2.4(family)	None	None	Cluster5	methylation
BdiBd21-3.3G0015500.1/AT5G66010:not assigned(mapman),RNA-binding (RRM/RBD/RNP motifs) family protein(family)	None	None	Cluster3	methylation
BdiBd21-3.3G0015600.1/AT3G45010:Enzyme classification(mapman),serine carboxypeptidase-like 48(family)	None	Enhanced	Cluster3	methylation
BdiBd21-3.3G0016100.1/AT3G61350:Protein homeostasis(mapman),SKP1 interacting partner 4(family)	None	None	Cluster3	methylation
BdiBd21-3.3G0016100.2/AT3G61350:Protein homeostasis(mapman),SKP1 interacting partner 4(family)	None	None	Cluster4	methylation
BdiBd21-3.3G0016200.1/AT5G41190:Protein biosynthesis(mapman),(1 of 1) PTHR12814 - RNA-BINDING PROTEIN NOB1(family)	None	None	Cluster3	methylation
BdiBd21-3.3G0016300.1/AT4G25560:External stimuli response(mapman),myb domain protein 18(family)	Differentially-methylated	None	Cluster5	methylation
BdiBd21-3.3G0017100.1/AT5G52250:not assigned(mapman),Transducin/WD40 repeat-like superfamily protein(family)	None	None	Cluster4	methylation
BdiBd21-3.3G0017200.3/AT1G12800:not assigned(mapman),Nucleic acid-binding, OB-fold-like protein(family)	Un-methylated	None	Cluster4	methylation
BdiBd21-3.3G0017200.2/AT1G12800:not assigned(mapman),Nucleic acid-binding, OB-fold-like protein(family)	Un-methylated	None	Cluster4	methylation
BdiBd21-3.3G0017200.1/AT1G12800:not assigned(mapman),Nucleic acid-binding, OB-fold-like protein(family)	Un-methylated	None	Cluster4	methylation
BdiBd21-3.3G0017500.1/AT5G42020:not assigned(mapman),Heat shock protein 70 (Hsp 70) family protein(family)	None	Sustained	Cluster3	methylation
BdiBd21-3.3G0018100.1/AT5G53100:not assigned(mapman),NAD(P)-binding Rossmann-fold superfamily protein(family)	Un-methylated	None	Cluster2	methylation
BdiBd21-3.3G0018400.1/AT5G09920:RNA biosynthesis(mapman),RNA polymerase II, Rpb4, core protein(family)	None	None	Cluster3	methylation
BdiBd21-3.3G0018800.2/AT1G42480:not assigned(mapman),(1 of 1) PTHR31775:SF2 - REMORIN(family)	Un-methylated	None	Cluster4	methylation
BdiBd21-3.3G0018800.3/AT1G42480:not assigned(mapman),(1 of 1) PTHR31775:SF2 - REMORIN(family)	Un-methylated	None	Cluster4	methylation
BdiBd21-3.3G0018800.4/AT1G42480:not assigned(mapman),(1 of 1) PTHR31775:SF2 - REMORIN(family)	None	None	Cluster4	methylation
BdiBd21-3.3G0018900.1/AT5G23900:Protein biosynthesis(mapman),Ribosomal protein L13e family protein(family)	None	None	Cluster3	methylation
BdiBd21-3.3G0019000.1/AT2G03120:Protein modification(mapman),signal peptide peptidase(family)	None	None	Cluster2	methylation
BdiBd21-3.3G0019100.1/AT1G42540:Solute transport(mapman),glutamate receptor 3.3(family)	Un-methylated	None	Cluster4	methylation
BdiBd21-3.3G0019100.2/AT1G42540:Solute transport(mapman),glutamate receptor 3.3(family)	Un-methylated	None	Cluster4	methylation
BdiBd21-3.3G0019200.1/AT1G20810:Protein modification(mapman),FKBP-like peptidyl-prolyl cis-trans isomerase family protein(family)	None	None	Cluster1	methylation
BdiBd21-3.3G0019300.1/AT3G03250:Enzyme classification(mapman),UDP-GLUCOSE PYROPHOSPHORYLASE 1(family)	None	None	Cluster1	methylation
BdiBd21-3.3G0019400.1/AT5G17290:Protein homeostasis(mapman),autophagy protein Apg5 family(family)	None	None	Cluster3	methylation
BdiBd21-3.3G0019500.1/AT5G64470:not assigned(mapman),Plant protein of unknown function (DUF828)(family)	None	None	Cluster1	methylation
BdiBd21-3.3G0019700.1/AT2G01860:not assigned(mapman),Tetratricopeptide repeat (TPR)-like superfamily protein(family)	Un-methylated	None	Cluster1	methylation
BdiBd21-3.3G0019800.1/AT2G17220:Enzyme classification(mapman),Protein kinase superfamily protein(family)	Un-methylated	None	Cluster2	methylation
BdiBd21-3.3G0020500.3/AT1G50710:Cytoskeleton organisation(mapman),(1 of 1) PTHR16219:SF1 - HAUS AUGMIN-LIKE COMPLEX SUBUNIT 4(family)	None	None	Cluster4	methylation
BdiBd21-3.3G0020500.4/AT1G50710:Cytoskeleton organisation(mapman),(1 of 1) PTHR16219:SF1 - HAUS AUGMIN-LIKE COMPLEX SUBUNIT 4(family)	None	None	Cluster4	methylation
BdiBd21-3.3G0020500.1/AT1G50710:Cytoskeleton organisation(mapman),(1 of 1) PTHR16219:SF1 - HAUS AUGMIN-LIKE COMPLEX SUBUNIT 4(family)	None	None	Cluster3	methylation
BdiBd21-3.3G0020700.1/AT5G42320:Protein homeostasis(mapman),Zn-dependent exopeptidases superfamily protein(family)	None	None	Cluster3	methylation
BdiBd21-3.3G0020800.1/AT1G16240:Vesicle trafficking(mapman),syntaxin of plants 51(family)	Differentially-methylated	None	Cluster4	methylation
BdiBd21-3.3G0020800.2/AT1G16240:Vesicle trafficking(mapman),syntaxin of plants 51(family)	Differentially-methylated	None	Cluster4	methylation
BdiBd21-3.3G0020900.1/AT2G17033:not assigned(mapman),pentatricopeptide (PPR) repeat-containing protein(family)	None	None	Cluster1	methylation
BdiBd21-3.3G0021300.1/AT3G25585:Enzyme classification(mapman),aminoalcoholphosphotransferase(family)	None	None	Cluster1	methylation
BdiBd21-3.3G0021500.1/AT1G76250:not assigned(mapman),None(family)	None	None	Cluster5	methylation
BdiBd21-3.3G0022000.1/AT5G65550:Enzyme classification(mapman),UDP-Glycosyltransferase superfamily protein(family)	None	None	Cluster1	methylation
BdiBd21-3.3G0022100.1/AT1G75980:not assigned(mapman),Single hybrid motif superfamily protein(family)	None	Sustained	Cluster1	methylation
BdiBd21-3.3G0022200.1/AT5G14470:Carbohydrate metabolism(mapman),GHMP kinase family protein(family)	None	None	Cluster2	methylation
BdiBd21-3.3G0022300.1/AT2G16910:RNA biosynthesis(mapman),basic helix-loop-helix (bHLH) DNA-binding superfamily protein(family)	None	None	Cluster5	methylation
BdiBd21-3.3G0022400.1/AT2G16910:RNA biosynthesis(mapman),basic helix-loop-helix (bHLH) DNA-binding superfamily protein(family)	None	None	Cluster5	methylation
BdiBd21-3.3G0022400.2/AT2G16910:RNA biosynthesis(mapman),basic helix-loop-helix (bHLH) DNA-binding superfamily protein(family)	None	None	Cluster4	methylation
BdiBd21-3.3G0022700.1/AT4G00600:Enzyme classification(mapman),Amino acid dehydrogenase family protein(family)	None	None	Cluster1	methylation
BdiBd21-3.3G0022800.1/AT5G64050:Enzyme classification(mapman),glutamate tRNA synthetase(family)	None	None	Cluster1	methylation
BdiBd21-3.3G0023000.1/AT4G36020:External stimuli response(mapman),cold shock domain protein 1(family)	Un-methylated	None	Cluster2	methylation
BdiBd21-3.3G0023100.2/AT2G21070:RNA processing(mapman),methyltransferases(family)	None	None	Cluster5	methylation
BdiBd21-3.3G0023100.1/AT2G21070:RNA processing(mapman),methyltransferases(family)	None	None	Cluster2	methylation
BdiBd21-3.3G0023300.1/AT4G38740:Enzyme classification(mapman),rotamase CYP 1(family)	Differentially-methylated	None	Cluster3	methylation
BdiBd21-3.3G0024600.1/AT1G63850:Protein homeostasis(mapman),BTB/POZ domain-containing protein(family)	None	None	Cluster2	methylation
BdiBd21-3.3G0024700.1/AT1G19950:not assigned(mapman),HVA22-like protein H (ATHVA22H)(family)	None	None	Cluster3	methylation
BdiBd21-3.3G0025300.1/AT1G61680:Enzyme classification(mapman),terpene synthase 14(family)	None	None	Cluster2	methylation
BdiBd21-3.3G0025400.1/AT1G02060:not assigned(mapman),Tetratricopeptide repeat (TPR)-like superfamily protein(family)	None	None	Cluster1	methylation
BdiBd21-3.3G0025500.2/AT2G45640:Chromatin organisation(mapman),SIN3 associated polypeptide P18(family)	None	None	Cluster3	methylation
BdiBd21-3.3G0025700.3/AT4G39030:Solute transport(mapman),MATE efflux family protein(family)	None	None	Cluster4	methylation
BdiBd21-3.3G0025700.1/AT4G39030:Solute transport(mapman),MATE efflux family protein(family)	None	None	Cluster4	methylation
BdiBd21-3.3G0025700.2/AT4G39030:Solute transport(mapman),MATE efflux family protein(family)	None	None	Cluster4	methylation
BdiBd21-3.3G0025800.1/AT1G66070:Protein biosynthesis(mapman),Translation initiation factor eIF3 subunit(family)	None	None	Cluster3	methylation
BdiBd21-3.3G0025900.1/AT5G42480:Cell division(mapman),Chaperone DnaJ-domain superfamily protein(family)	None	None	Cluster1	methylation
BdiBd21-3.3G0026100.1/AT3G61870:not assigned(mapman),(1 of 2) PF13301 - Protein of unknown function (DUF4079) (DUF4079)(family)	None	None	Cluster1	methylation
BdiBd21-3.3G0026300.1/AT5G24330:Chromatin organisation(mapman),ARABIDOPSIS TRITHORAX-RELATED PROTEIN 6(family)	None	None	Cluster5	methylation
BdiBd21-3.3G0026400.1/AT4G25500:RNA processing(mapman),arginine/serine-rich splicing factor 35(family)	None	None	Cluster2	methylation
BdiBd21-3.3G0026500.1/AT1G01860:RNA processing(mapman),Ribosomal RNA adenine dimethylase family protein(family)	None	None	Cluster4	methylation
BdiBd21-3.3G0026500.3/AT1G01860:RNA processing(mapman),Ribosomal RNA adenine dimethylase family protein(family)	None	None	Cluster4	methylation
BdiBd21-3.3G0026500.4/AT1G01860:RNA processing(mapman),Ribosomal RNA adenine dimethylase family protein(family)	None	None	Cluster4	methylation
BdiBd21-3.3G0026500.2/AT1G01860:RNA processing(mapman),Ribosomal RNA adenine dimethylase family protein(family)	None	None	Cluster4	methylation
BdiBd21-3.3G0027100.2/AT3G48750:Enzyme classification(mapman),cell division control 2(family)	Differentially-methylated	None	Cluster1	methylation
BdiBd21-3.3G0027600.1/AT2G45690:Cell division(mapman),shrunken seed protein (SSE1)(family)	None	None	Cluster2	methylation
BdiBd21-3.3G0027700.1/AT1G73970:not assigned(mapman),None(family)	None	None	Cluster3	methylation
BdiBd21-3.3G0027800.1/AT2G21260:Enzyme classification(mapman),NAD(P)-linked oxidoreductase superfamily protein(family)	None	None	Cluster3	methylation
BdiBd21-3.3G0029400.1/AT5G51545:Photosynthesis(mapman),low psii accumulation2(family)	None	None	Cluster1	methylation
BdiBd21-3.3G0030200.1/AT4G13430:Clade-specific metabolism(mapman),isopropyl malate isomerase large subunit 1(family)	None	None	Cluster1	methylation
BdiBd21-3.3G0030400.1/AT4G22770:RNA biosynthesis(mapman),AT hook motif DNA-binding family protein(family)	Differentially-methylated	None	Cluster3	methylation
BdiBd21-3.3G0030500.1/AT5G47120:Multi-process regulation(mapman),BAX inhibitor 1(family)	None	None	Cluster4	methylation
BdiBd21-3.3G0031000.1/AT4G17600:Photosynthesis(mapman),Chlorophyll A-B binding family protein(family)	Un-methylated	None	Cluster1	methylation
BdiBd21-3.3G0031100.1/AT1G18340:RNA biosynthesis(mapman),basal transcription factor complex subunit-related(family)	None	None	Cluster3	methylation
BdiBd21-3.3G0031400.1/AT4G36070:Enzyme classification(mapman),calcium-dependent protein kinase 18(family)	None	None	Cluster4	methylation
BdiBd21-3.3G0031600.1/AT4G37445:not assigned(mapman),None(family)	None	None	Cluster1	methylation
BdiBd21-3.3G0031700.1/AT4G30330:RNA processing(mapman),Small nuclear ribonucleoprotein family protein(family)	None	None	Cluster3	methylation
BdiBd21-3.3G0031800.1/AT2G45200:Vesicle trafficking(mapman),golgi snare 12(family)	None	None	Cluster3	methylation
BdiBd21-3.3G0031900.1/AT3G60620:Lipid metabolism(mapman),cytidinediphosphate diacylglycerol synthase 5(family)	None	None	Cluster1	methylation
BdiBd21-3.3G0032000.1/AT5G28220:not assigned(mapman),Protein prenylyltransferase superfamily protein(family)	None	None	Cluster2	methylation
BdiBd21-3.3G0032000.2/AT5G28220:not assigned(mapman),Protein prenylyltransferase superfamily protein(family)	None	None	Cluster3	methylation
BdiBd21-3.3G0032400.1/AT1G71210:not assigned(mapman),Pentatricopeptide repeat (PPR) superfamily protein(family)	None	None	Cluster2	methylation
BdiBd21-3.3G0032500.1/AT2G44530:Enzyme classification(mapman),Phosphoribosyltransferase family protein(family)	None	None	Cluster1	methylation
BdiBd21-3.3G0032600.1/AT2G35480:not assigned(mapman),None(family)	None	None	Cluster3	methylation
BdiBd21-3.3G0032700.1/AT4G18990:Enzyme classification(mapman),xyloglucan endotransglucosylase/hydrolase 29(family)	None	None	Cluster5	methylation
BdiBd21-3.3G0033300.1/AT5G46620:not assigned(mapman),None(family)	Differentially-methylated	None	Cluster3	methylation
BdiBd21-3.3G0033500.1/AT5G45610:DNA damage response(mapman),protein dimerizations(family)	None	None	Cluster1	methylation
BdiBd21-3.3G0034200.1/AT5G48790:not assigned(mapman),Domain of unknown function (DUF1995)(family)	None	None	Cluster1	methylation
BdiBd21-3.3G0034400.1/AT5G45300:Enzyme classification(mapman),beta-amylase 2(family)	None	None	Cluster4	methylation
BdiBd21-3.3G0034400.2/AT5G45300:Enzyme classification(mapman),beta-amylase 2(family)	None	None	Cluster1	methylation
BdiBd21-3.3G0034800.1/AT5G17670:not assigned(mapman),alpha/beta-Hydrolases superfamily protein(family)	Un-methylated	None	Cluster4	methylation
BdiBd21-3.3G0034800.2/AT5G17670:not assigned(mapman),alpha/beta-Hydrolases superfamily protein(family)	Un-methylated	None	Cluster4	methylation
BdiBd21-3.3G0034900.1/AT3G03590:Chromatin organisation(mapman),SWIB/MDM2 domain superfamily protein(family)	None	None	Cluster4	methylation
BdiBd21-3.3G0035000.1/AT5G60540:Coenzyme metabolism(mapman),pyridoxine biosynthesis 2(family)	None	None	Cluster2	methylation
BdiBd21-3.3G0035100.1/AT1G70500:Enzyme classification(mapman),Pectin lyase-like superfamily protein(family)	None	None	Cluster3	methylation
BdiBd21-3.3G0035200.1/AT1G10650:not assigned(mapman),SBP (S-ribonuclease binding protein) family protein(family)	None	None	Cluster3	methylation
BdiBd21-3.3G0035300.2/AT1G28060:RNA processing(mapman),Pre-mRNA-splicing factor 3(family)	None	None	Cluster3	methylation
BdiBd21-3.3G0035400.2/AT5G62960:not assigned(mapman),None(family)	None	None	Cluster4	methylation
BdiBd21-3.3G0035400.1/AT5G62960:not assigned(mapman),None(family)	None	None	Cluster4	methylation
BdiBd21-3.3G0035600.1/AT2G21870:Cellular respiration(mapman),copper ion binding;cobalt ion binding;zinc ion binding(family)	None	None	Cluster2	methylation
BdiBd21-3.3G0035700.1/AT1G70570:not assigned(mapman),anthranilate phosphoribosyltransferase, putative(family)	None	None	Cluster3	methylation
BdiBd21-3.3G0036200.2/AT3G26750:not assigned(mapman),(1 of 1) PF09814 - HECT-like Ubiquitin-conjugating enzyme (E2)-binding (HECT_2)(family)	None	None	Cluster5	methylation
BdiBd21-3.3G0036200.1/AT3G26750:not assigned(mapman),(1 of 1) PF09814 - HECT-like Ubiquitin-conjugating enzyme (E2)-binding (HECT_2)(family)	None	None	Cluster5	methylation
BdiBd21-3.3G0036400.1/AT2G17140:not assigned(mapman),Pentatricopeptide repeat (PPR) superfamily protein(family)	Un-methylated	None	Cluster1	methylation
BdiBd21-3.3G0036600.12/AT1G50440:Protein homeostasis(mapman),RING/FYVE/PHD zinc finger superfamily protein(family)	Differentially-methylated	None	Cluster2	methylation
BdiBd21-3.3G0036700.1/AT1G75390:RNA biosynthesis(mapman),basic leucine-zipper 44(family)	None	Enhanced	Cluster4	methylation
BdiBd21-3.3G0036900.1/AT4G21880:not assigned(mapman),Pentatricopeptide repeat (PPR) superfamily protein(family)	None	None	Cluster1	methylation
BdiBd21-3.3G0037100.1/AT4G39170:Multi-process regulation(mapman),Sec14p-like phosphatidylinositol transfer family protein(family)	None	None	Cluster3	methylation
BdiBd21-3.3G0037300.1/AT1G47250:Enzyme classification(mapman),20S proteasome alpha subunit F2(family)	None	None	Cluster3	methylation
BdiBd21-3.3G0037500.1/AT2G18250:Coenzyme metabolism(mapman),4-phosphopantetheine adenylyltransferase(family)	None	None	Cluster2	methylation
BdiBd21-3.3G0037700.1/AT5G14760:Coenzyme metabolism(mapman),L-aspartate oxidase(family)	Un-methylated	None	Cluster1	methylation
BdiBd21-3.3G0037800.1/AT5G40300:not assigned(mapman),Uncharacterised protein family (UPF0497)(family)	None	None	Cluster3	methylation
BdiBd21-3.3G0038100.1/AT1G02970:Enzyme classification(mapman),WEE1 kinase homolog(family)	None	Sustained&Enhanced	Cluster3	methylation
BdiBd21-3.3G0038500.1/AT3G18180:not assigned(mapman),Glycosyltransferase family 61 protein(family)	None	None	Cluster2	methylation
BdiBd21-3.3G0038600.1/AT5G11810:not assigned(mapman),None(family)	None	None	Cluster1	methylation
BdiBd21-3.3G0038700.1/AT5G64420:not assigned(mapman),DNA polymerase V family(family)	None	None	Cluster4	methylation
BdiBd21-3.3G0038700.2/AT5G64420:not assigned(mapman),DNA polymerase V family(family)	None	None	Cluster4	methylation
BdiBd21-3.3G0038700.3/AT5G64420:not assigned(mapman),DNA polymerase V family(family)	None	None	Cluster4	methylation
BdiBd21-3.3G0038900.2/AT5G39790:Carbohydrate metabolism(mapman),5'-AMP-activated protein kinase-related(family)	None	None	Cluster5	methylation
BdiBd21-3.3G0038900.9/AT5G39790:Carbohydrate metabolism(mapman),5'-AMP-activated protein kinase-related(family)	None	None	Cluster4	methylation
BdiBd21-3.3G0038900.4/AT5G39790:Carbohydrate metabolism(mapman),5'-AMP-activated protein kinase-related(family)	None	None	Cluster4	methylation
BdiBd21-3.3G0038900.6/AT5G39790:Carbohydrate metabolism(mapman),5'-AMP-activated protein kinase-related(family)	None	None	Cluster3	methylation
BdiBd21-3.3G0038900.8/AT5G39790:Carbohydrate metabolism(mapman),5'-AMP-activated protein kinase-related(family)	None	None	Cluster4	methylation
BdiBd21-3.3G0039100.1/AT5G15880:not assigned(mapman),None(family)	None	None	Cluster2	methylation
BdiBd21-3.3G0039200.1/AT1G20380:Enzyme classification(mapman),Prolyl oligopeptidase family protein(family)	None	None	Cluster1	methylation
BdiBd21-3.3G0039700.1/AT1G22700:Photosynthesis(mapman),Tetratricopeptide repeat (TPR)-like superfamily protein(family)	Un-methylated	None	Cluster4	methylation
BdiBd21-3.3G0039700.2/AT1G22700:Photosynthesis(mapman),Tetratricopeptide repeat (TPR)-like superfamily protein(family)	Un-methylated	None	Cluster4	methylation
BdiBd21-3.3G0040500.1/AT2G43030:Protein biosynthesis(mapman),Ribosomal protein L3 family protein(family)	None	None	Cluster1	methylation
BdiBd21-3.3G0040600.1/AT4G26680:not assigned(mapman),Tetratricopeptide repeat (TPR)-like superfamily protein(family)	Un-methylated	None	Cluster3	methylation
BdiBd21-3.3G0040600.2/AT4G26680:not assigned(mapman),Tetratricopeptide repeat (TPR)-like superfamily protein(family)	Un-methylated	None	Cluster3	methylation
BdiBd21-3.3G0040700.1/AT1G22060:not assigned(mapman),(1 of 3) KOG4674 - Uncharacterized conserved coiled-coil protein(family)	None	None	Cluster3	methylation
BdiBd21-3.3G0041300.1/AT3G55200:RNA processing(mapman),Cleavage and polyadenylation specificity factor (CPSF) A subunit protein(family)	None	None	Cluster3	methylation
BdiBd21-3.3G0041400.1/AT1G16710:Chromatin organisation(mapman),histone acetyltransferase of the CBP family 12(family)	None	None	Cluster3	methylation
BdiBd21-3.3G0041500.1/AT5G10910:RNA processing(mapman),mraW methylase family protein(family)	None	Enhanced	Cluster1	methylation
BdiBd21-3.3G0041900.1/AT3G19820:Lipid metabolism(mapman),cell elongation protein / DWARF1 / DIMINUTO (DIM)(family)	None	None	Cluster3	methylation
BdiBd21-3.3G0042400.3/AT2G24390:not assigned(mapman),AIG2-like (avirulence induced gene) family protein(family)	None	None	Cluster1	methylation
BdiBd21-3.3G0042600.2/AT2G34400:not assigned(mapman),Pentatricopeptide repeat (PPR-like) superfamily protein(family)	None	None	Cluster4	methylation
BdiBd21-3.3G0042600.1/AT2G34400:not assigned(mapman),Pentatricopeptide repeat (PPR-like) superfamily protein(family)	None	None	Cluster4	methylation
BdiBd21-3.3G0042600.3/AT2G34400:not assigned(mapman),Pentatricopeptide repeat (PPR-like) superfamily protein(family)	None	None	Cluster4	methylation
BdiBd21-3.3G0042600.4/AT2G34400:not assigned(mapman),Pentatricopeptide repeat (PPR-like) superfamily protein(family)	None	None	Cluster4	methylation
BdiBd21-3.3G0042600.5/AT2G34400:not assigned(mapman),Pentatricopeptide repeat (PPR-like) superfamily protein(family)	None	None	Cluster4	methylation
BdiBd21-3.3G0042700.1/AT1G16770:not assigned(mapman),(1 of 1) PTHR34776:SF1 - F17F16.3 PROTEIN(family)	None	None	Cluster3	methylation
BdiBd21-3.3G0043400.1/AT2G07050:Enzyme classification(mapman),cycloartenol synthase 1(family)	None	None	Cluster2	methylation
BdiBd21-3.3G0043500.7/AT2G07050:Enzyme classification(mapman),cycloartenol synthase 1(family)	Un-methylated	None	Cluster4	methylation
BdiBd21-3.3G0043500.8/AT2G07050:Enzyme classification(mapman),cycloartenol synthase 1(family)	Un-methylated	None	Cluster4	methylation
BdiBd21-3.3G0043500.6/AT2G07050:Enzyme classification(mapman),cycloartenol synthase 1(family)	Un-methylated	None	Cluster3	methylation
BdiBd21-3.3G0043500.4/AT2G07050:Enzyme classification(mapman),cycloartenol synthase 1(family)	Un-methylated	None	Cluster4	methylation
BdiBd21-3.3G0043500.5/AT2G07050:Enzyme classification(mapman),cycloartenol synthase 1(family)	Un-methylated	None	Cluster4	methylation
BdiBd21-3.3G0043500.3/AT2G07050:Enzyme classification(mapman),cycloartenol synthase 1(family)	Un-methylated	None	Cluster4	methylation
BdiBd21-3.3G0043600.1/AT5G43270:RNA biosynthesis(mapman),squamosa promoter binding protein-like 2(family)	None	None	Cluster1	methylation
BdiBd21-3.3G0043700.1/AT5G58090:Enzyme classification(mapman),O-Glycosyl hydrolases family 17 protein(family)	None	None	Cluster2	methylation
BdiBd21-3.3G0043700.2/AT5G58090:Enzyme classification(mapman),O-Glycosyl hydrolases family 17 protein(family)	None	None	Cluster4	methylation
BdiBd21-3.3G0043900.1/AT4G31120:External stimuli response(mapman),SHK1 binding protein 1(family)	None	None	Cluster1	methylation
BdiBd21-3.3G0043900.2/AT4G31120:External stimuli response(mapman),SHK1 binding protein 1(family)	None	None	Cluster4	methylation
BdiBd21-3.3G0044000.1/AT5G58110:not assigned(mapman),chaperone binding;ATPase activators(family)	None	Sustained	Cluster3	methylation
BdiBd21-3.3G0044100.1/AT3G13040:RNA biosynthesis(mapman),myb-like HTH transcriptional regulator family protein(family)	None	None	Cluster3	methylation
BdiBd21-3.3G0045400.1/AT4G16130:Enzyme classification(mapman),arabinose kinase(family)	None	None	Cluster3	methylation
BdiBd21-3.3G0045500.1/AT5G35320:not assigned(mapman),None(family)	None	None	Cluster3	methylation
BdiBd21-3.3G0045600.1/AT1G33410:Protein translocation(mapman),SUPPRESSOR OF AUXIN RESISTANCE1(family)	None	None	Cluster3	methylation
BdiBd21-3.3G0046300.1/AT1G55460:Nutrient uptake(mapman),DNA/RNA-binding protein Kin17, conserved region(family)	None	None	Cluster3	methylation
BdiBd21-3.3G0046400.3/AT5G64270:RNA processing(mapman),splicing factor, putative(family)	None	None	Cluster4	methylation
BdiBd21-3.3G0046400.4/AT5G64270:RNA processing(mapman),splicing factor, putative(family)	None	None	Cluster1	methylation
BdiBd21-3.3G0046500.1/AT3G45040:Protein modification(mapman),phosphatidate cytidylyltransferase family protein(family)	None	None	Cluster3	methylation
BdiBd21-3.3G0046600.1/AT1G54270:Protein biosynthesis(mapman),eif4a-2(family)	None	None	Cluster2	methylation
BdiBd21-3.3G0046700.1/AT4G28470:Protein homeostasis(mapman),26S proteasome regulatory subunit S2 1B(family)	None	None	Cluster3	methylation
BdiBd21-3.3G0046800.1/AT2G04350:Enzyme classification(mapman),AMP-dependent synthetase and ligase family protein(family)	None	Enhanced	Cluster3	methylation
BdiBd21-3.3G0046900.2/AT5G24630:Cell division(mapman),double-stranded DNA binding(family)	None	None	Cluster5	methylation
BdiBd21-3.3G0046900.1/AT5G24630:Cell division(mapman),double-stranded DNA binding(family)	None	None	Cluster5	methylation
BdiBd21-3.3G0047000.1/AT4G29940:RNA biosynthesis(mapman),pathogenesis related homeodomain protein A(family)	None	None	Cluster3	methylation
BdiBd21-3.3G0047300.1/AT4G25990:RNA biosynthesis(mapman),CCT motif family protein(family)	Un-methylated	None	Cluster1	methylation
BdiBd21-3.3G0047400.1/AT1G59580:Enzyme classification(mapman),mitogen-activated protein kinase homolog 2(family)	Differentially-methylated	None	Cluster3	methylation
BdiBd21-3.3G0047500.1/AT4G31570:not assigned(mapman),(1 of 1) PTHR11915//PTHR11915:SF275 - SPECTRIN/FILAMIN RELATED CYTOSKELETAL PROTEIN(family)	Differentially-methylated	None	Cluster3	methylation
BdiBd21-3.3G0047500.2/AT4G31570:not assigned(mapman),(1 of 1) PTHR11915//PTHR11915:SF275 - SPECTRIN/FILAMIN RELATED CYTOSKELETAL PROTEIN(family)	Differentially-methylated	None	Cluster4	methylation
BdiBd21-3.3G0047600.1/AT3G21175:RNA biosynthesis(mapman),ZIM-like 1(family)	None	None	Cluster3	methylation
BdiBd21-3.3G0047800.3/AT5G41880:Cell division(mapman),DNA primases;DNA primases(family)	None	Sustained	Cluster5	methylation
BdiBd21-3.3G0047900.1/AT4G26020:not assigned(mapman),None(family)	None	None	Cluster5	methylation
BdiBd21-3.3G0048100.1/AT1G36730:Protein biosynthesis(mapman),Translation initiation factor IF2/IF5(family)	None	None	Cluster2	methylation
BdiBd21-3.3G0048201.1/AT4G31540:Vesicle trafficking(mapman),exocyst subunit exo70 family protein G1(family)	None	None	Cluster2	methylation
BdiBd21-3.3G0048300.1/AT5G10740:Protein modification(mapman),Protein phosphatase 2C family protein(family)	None	None	Cluster2	methylation
BdiBd21-3.3G0049600.1/AT1G17980:RNA processing(mapman),poly(A) polymerase 1(family)	None	None	Cluster3	methylation
BdiBd21-3.3G0050300.1/AT4G02890:Protein homeostasis(mapman),Ubiquitin family protein(family)	None	None	Cluster2	methylation
BdiBd21-3.3G0050600.2/AT5G51280:not assigned(mapman),DEAD-box protein abstrakt, putative(family)	None	None	Cluster3	methylation
BdiBd21-3.3G0050600.3/AT5G51280:not assigned(mapman),DEAD-box protein abstrakt, putative(family)	None	None	Cluster4	methylation
BdiBd21-3.3G0050900.1/AT5G24870:Cytoskeleton organisation(mapman),RING/U-box superfamily protein(family)	None	None	Cluster4	methylation
BdiBd21-3.3G0050900.2/AT5G24870:Cytoskeleton organisation(mapman),RING/U-box superfamily protein(family)	None	None	Cluster4	methylation
BdiBd21-3.3G0051200.1/AT5G57360:External stimuli response(mapman),Galactose oxidase/kelch repeat superfamily protein(family)	None	None	Cluster4	methylation
BdiBd21-3.3G0051200.3/AT5G57360:External stimuli response(mapman),Galactose oxidase/kelch repeat superfamily protein(family)	None	None	Cluster4	methylation
BdiBd21-3.3G0051200.2/AT5G57360:External stimuli response(mapman),Galactose oxidase/kelch repeat superfamily protein(family)	None	None	Cluster4	methylation
BdiBd21-3.3G0051300.1/AT4G31410:not assigned(mapman),Protein of unknown function (DUF1644)(family)	Un-methylated	None	Cluster4	methylation
BdiBd21-3.3G0051300.2/AT4G31410:not assigned(mapman),Protein of unknown function (DUF1644)(family)	Un-methylated	None	Cluster3	methylation
BdiBd21-3.3G0051800.2/AT4G22330:Lipid metabolism(mapman),Alkaline phytoceramidase (aPHC)(family)	None	None	Cluster4	methylation
BdiBd21-3.3G0051800.5/AT4G22330:Lipid metabolism(mapman),Alkaline phytoceramidase (aPHC)(family)	None	None	Cluster4	methylation
BdiBd21-3.3G0051800.3/AT4G22330:Lipid metabolism(mapman),Alkaline phytoceramidase (aPHC)(family)	None	None	Cluster2	methylation
BdiBd21-3.3G0052600.1/AT5G16070:Cytoskeleton organisation(mapman),TCP-1/cpn60 chaperonin family protein(family)	Un-methylated	Sustained	Cluster3	methylation
BdiBd21-3.3G0052700.2/AT4G30200:Chromatin organisation(mapman),vernalization5/VIN3-like(family)	None	None	Cluster2	methylation
BdiBd21-3.3G0052900.1/AT1G53760:not assigned(mapman),(1 of 1) KOG4539 - Uncharacterized conserved protein(family)	None	None	Cluster1	methylation
BdiBd21-3.3G0052900.2/AT1G53760:not assigned(mapman),(1 of 1) KOG4539 - Uncharacterized conserved protein(family)	None	None	Cluster2	methylation
BdiBd21-3.3G0053500.1/AT1G17240:Enzyme classification(mapman),receptor like protein 2(family)	None	None	Cluster1	methylation
BdiBd21-3.3G0053600.1/AT1G17240:Enzyme classification(mapman),receptor like protein 2(family)	None	None	Cluster5	methylation
BdiBd21-3.3G0053700.1/AT1G17240:Enzyme classification(mapman),receptor like protein 2(family)	None	None	Cluster4	methylation
BdiBd21-3.3G0053800.1/AT1G17240:Enzyme classification(mapman),receptor like protein 2(family)	None	None	Cluster4	methylation
BdiBd21-3.3G0053800.2/AT1G17240:Enzyme classification(mapman),receptor like protein 2(family)	None	None	Cluster4	methylation
BdiBd21-3.3G0054200.1/AT1G17240:Enzyme classification(mapman),receptor like protein 2(family)	Un-methylated	None	Cluster4	methylation
BdiBd21-3.3G0055500.1/AT3G26085:not assigned(mapman),CAAX amino terminal protease family protein(family)	None	None	Cluster4	methylation
BdiBd21-3.3G0055500.2/AT3G26085:not assigned(mapman),CAAX amino terminal protease family protein(family)	None	None	Cluster4	methylation
BdiBd21-3.3G0055500.4/AT3G26085:not assigned(mapman),CAAX amino terminal protease family protein(family)	None	None	Cluster4	methylation
BdiBd21-3.3G0055500.7/AT3G26085:not assigned(mapman),CAAX amino terminal protease family protein(family)	None	None	Cluster1	methylation
BdiBd21-3.3G0055500.8/AT3G26085:not assigned(mapman),CAAX amino terminal protease family protein(family)	None	None	Cluster4	methylation
BdiBd21-3.3G0055900.1/AT1G77700:not assigned(mapman),Pathogenesis-related thaumatin superfamily protein(family)	None	None	Cluster5	methylation
BdiBd21-3.3G0056600.1/AT5G08650:not assigned(mapman),Small GTP-binding protein(family)	None	None	Cluster4	methylation
BdiBd21-3.3G0056600.2/AT5G08650:not assigned(mapman),Small GTP-binding protein(family)	None	None	Cluster4	methylation
BdiBd21-3.3G0056600.3/AT5G08650:not assigned(mapman),Small GTP-binding protein(family)	None	None	Cluster1	methylation
BdiBd21-3.3G0057000.1/AT3G20290:Vesicle trafficking(mapman),EPS15 homology domain 1(family)	None	None	Cluster1	methylation
BdiBd21-3.3G0057100.1/AT3G11830:Cytoskeleton organisation(mapman),TCP-1/cpn60 chaperonin family protein(family)	None	None	Cluster2	methylation
BdiBd21-3.3G0057200.1/AT3G54690:Cell wall organisation(mapman),Sugar isomerase (SIS) family protein(family)	None	None	Cluster1	methylation
BdiBd21-3.3G0057300.1/AT1G71260:Cell division(mapman),WHIRLY 2(family)	Un-methylated	None	Cluster1	methylation
BdiBd21-3.3G0057400.1/AT3G50220:not assigned(mapman),Protein of unknown function (DUF579)(family)	None	None	Cluster1	methylation
BdiBd21-3.3G0057500.1/AT5G47830:not assigned(mapman),None(family)	None	None	Cluster3	methylation
BdiBd21-3.3G0057600.1/AT3G26370:Cell wall organisation(mapman),O-fucosyltransferase family protein(family)	None	None	Cluster3	methylation
BdiBd21-3.3G0057700.1/AT1G80090:Protein modification(mapman),Cystathionine beta-synthase (CBS) family protein(family)	None	None	Cluster3	methylation
BdiBd21-3.3G0058000.1/AT4G32350:Vesicle trafficking(mapman),Regulator of Vps4 activity in the MVB pathway protein(family)	None	None	Cluster3	methylation
BdiBd21-3.3G0058200.1/AT5G64950:RNA biosynthesis(mapman),Mitochondrial transcription termination factor family protein(family)	None	None	Cluster1	methylation
BdiBd21-3.3G0058500.1/AT3G46960:RNA processing(mapman),RNA helicase, ATP-dependent, SK12/DOB1 protein(family)	None	None	Cluster4	methylation
BdiBd21-3.3G0058500.2/AT3G46960:RNA processing(mapman),RNA helicase, ATP-dependent, SK12/DOB1 protein(family)	None	None	Cluster4	methylation
BdiBd21-3.3G0060500.1/AT3G21810:RNA processing(mapman),Zinc finger C-x8-C-x5-C-x3-H type family protein(family)	None	None	Cluster3	methylation
BdiBd21-3.3G0060500.2/AT3G21810:RNA processing(mapman),Zinc finger C-x8-C-x5-C-x3-H type family protein(family)	None	None	Cluster4	methylation
BdiBd21-3.3G0060732.1/AT2G33030:not assigned(mapman),receptor like protein 25(family)	None	None	Cluster2	methylation
BdiBd21-3.3G0061200.1/AT4G11290:not assigned(mapman),Peroxidase superfamily protein(family)	None	None	Cluster3	methylation
BdiBd21-3.3G0061300.2/AT4G05320:Protein homeostasis(mapman),polyubiquitin 10(family)	None	None	Cluster2	methylation
BdiBd21-3.3G0061300.1/AT4G05320:Protein homeostasis(mapman),polyubiquitin 10(family)	None	None	Cluster4	methylation
BdiBd21-3.3G0061500.1/AT5G07990:Enzyme classification(mapman),Cytochrome P450 superfamily protein(family)	Un-methylated	Sustained	Cluster2	methylation
BdiBd21-3.3G0062100.1/AT5G53870:not assigned(mapman),early nodulin-like protein 1(family)	None	Sustained	Cluster5	methylation
BdiBd21-3.3G0062300.1/AT2G36160:Protein biosynthesis(mapman),Ribosomal protein S11 family protein(family)	None	None	Cluster3	methylation
BdiBd21-3.3G0062400.1/AT1G30260:not assigned(mapman),None(family)	None	None	Cluster4	methylation
BdiBd21-3.3G0062700.1/AT1G58230:not assigned(mapman),binding(family)	None	None	Cluster4	methylation
BdiBd21-3.3G0062700.2/AT1G58230:not assigned(mapman),binding(family)	None	None	Cluster4	methylation
BdiBd21-3.3G0062700.3/AT1G58230:not assigned(mapman),binding(family)	None	None	Cluster4	methylation
BdiBd21-3.3G0062700.4/AT1G58230:not assigned(mapman),binding(family)	None	None	Cluster4	methylation
BdiBd21-3.3G0063200.3/AT1G50670:Protein homeostasis(mapman),OTU-like cysteine protease family protein(family)	None	None	Cluster3	methylation
BdiBd21-3.3G0063300.1/AT1G30330:RNA biosynthesis(mapman),auxin response factor 6(family)	None	None	Cluster4	methylation
BdiBd21-3.3G0063300.2/AT1G30330:RNA biosynthesis(mapman),auxin response factor 6(family)	None	None	Cluster4	methylation
BdiBd21-3.3G0064000.1/AT1G37150:Coenzyme metabolism(mapman),holocarboxylase synthetase 2(family)	None	None	Cluster3	methylation
BdiBd21-3.3G0064500.1/AT4G20770:not assigned(mapman),Pentatricopeptide repeat (PPR) superfamily protein(family)	None	None	Cluster2	methylation
BdiBd21-3.3G0065000.1/AT1G32760:not assigned(mapman),Glutaredoxin family protein(family)	None	None	Cluster5	methylation
BdiBd21-3.3G0065100.3/AT1G21840:Amino acid metabolism(mapman),urease accessory protein F(family)	Un-methylated	None	Cluster2	methylation
BdiBd21-3.3G0065100.1/AT1G21840:Amino acid metabolism(mapman),urease accessory protein F(family)	Un-methylated	None	Cluster3	methylation
BdiBd21-3.3G0065200.1/AT1G06570:Enzyme classification(mapman),phytoene desaturation 1(family)	None	None	Cluster3	methylation
BdiBd21-3.3G0065900.1/AT2G30820:Cell division(mapman),None(family)	None	None	Cluster5	methylation
BdiBd21-3.3G0065900.2/AT2G30820:Cell division(mapman),None(family)	None	None	Cluster4	methylation
BdiBd21-3.3G0066100.1/AT1G46912:not assigned(mapman),F-box associated ubiquitination effector family protein(family)	Un-methylated	None	Cluster4	methylation
BdiBd21-3.3G0066100.2/AT1G46912:not assigned(mapman),F-box associated ubiquitination effector family protein(family)	Un-methylated	None	Cluster4	methylation
BdiBd21-3.3G0066200.2/AT1G46912:not assigned(mapman),F-box associated ubiquitination effector family protein(family)	None	None	Cluster4	methylation
BdiBd21-3.3G0066200.3/AT1G46912:not assigned(mapman),F-box associated ubiquitination effector family protein(family)	None	None	Cluster4	methylation
BdiBd21-3.3G0066400.1/AT3G05320:Protein modification(mapman),O-fucosyltransferase family protein(family)	None	Sustained&Enhanced	Cluster3	methylation
BdiBd21-3.3G0066500.2/AT3G22260:Protein homeostasis(mapman),Cysteine proteinases superfamily protein(family)	None	None	Cluster4	methylation
BdiBd21-3.3G0066500.1/AT3G22260:Protein homeostasis(mapman),Cysteine proteinases superfamily protein(family)	None	None	Cluster5	methylation
BdiBd21-3.3G0066600.1/AT4G19830:Protein modification(mapman),FKBP-like peptidyl-prolyl cis-trans isomerase family protein(family)	None	None	Cluster2	methylation
BdiBd21-3.3G0066700.1/AT5G08280:Enzyme classification(mapman),hydroxymethylbilane synthase(family)	None	None	Cluster1	methylation
BdiBd21-3.3G0066800.1/AT2G39440:Cell division(mapman),(1 of 1) PTHR21726:SF42 - RIBONUCLEASE H2 SUBUNIT C(family)	None	None	Cluster2	methylation
BdiBd21-3.3G0067400.1/AT1G56180:not assigned(mapman),None(family)	None	None	Cluster4	methylation
BdiBd21-3.3G0067400.2/AT1G56180:not assigned(mapman),None(family)	None	None	Cluster4	methylation
BdiBd21-3.3G0067500.2/AT1G79550:Enzyme classification(mapman),phosphoglycerate kinase(family)	None	Sustained	Cluster3	methylation
BdiBd21-3.3G0067500.1/AT1G79550:Enzyme classification(mapman),phosphoglycerate kinase(family)	None	Sustained	Cluster4	methylation
BdiBd21-3.3G0067600.1/AT1G31190:Enzyme classification(mapman),myo-inositol monophosphatase like 1(family)	None	None	Cluster1	methylation
BdiBd21-3.3G0067800.1/AT2G35120:Photosynthesis(mapman),Single hybrid motif superfamily protein(family)	None	None	Cluster2	methylation
BdiBd21-3.3G0068100.2/AT5G23260:RNA biosynthesis(mapman),K-box region and MADS-box transcription factor family protein(family)	None	None	Cluster5	methylation
BdiBd21-3.3G0068200.1/AT1G56170:RNA biosynthesis(mapman),nuclear factor Y, subunit C2(family)	Un-methylated	None	Cluster3	methylation
BdiBd21-3.3G0068500.4/AT1G16290:not assigned(mapman),(1 of 1) PF01464 - Transglycosylase SLT domain (SLT)(family)	None	None	Cluster4	methylation
BdiBd21-3.3G0068500.6/AT1G16290:not assigned(mapman),(1 of 1) PF01464 - Transglycosylase SLT domain (SLT)(family)	None	None	Cluster4	methylation
BdiBd21-3.3G0068500.1/AT1G16290:not assigned(mapman),(1 of 1) PF01464 - Transglycosylase SLT domain (SLT)(family)	None	None	Cluster4	methylation
BdiBd21-3.3G0068600.1/AT2G34930:not assigned(mapman),disease resistance family protein / LRR family protein(family)	Un-methylated	None	Cluster2	methylation
BdiBd21-3.3G0068800.1/AT1G16300:Enzyme classification(mapman),glyceraldehyde-3-phosphate dehydrogenase of plastid 2(family)	None	None	Cluster2	methylation
BdiBd21-3.3G0069300.1/AT5G44790:Solute transport(mapman),copper-exporting ATPase / responsive-to-antagonist 1 / copper-transporting ATPase (RAN1)(family)	None	None	Cluster3	methylation
BdiBd21-3.3G0069700.3/AT3G27740:Enzyme classification(mapman),carbamoyl phosphate synthetase A(family)	None	None	Cluster4	methylation
BdiBd21-3.3G0069700.2/AT3G27740:Enzyme classification(mapman),carbamoyl phosphate synthetase A(family)	None	None	Cluster5	methylation
BdiBd21-3.3G0069800.1/AT3G54970:not assigned(mapman),D-aminoacid aminotransferase-like PLP-dependent enzymes superfamily protein(family)	None	None	Cluster3	methylation
BdiBd21-3.3G0069900.1/AT1G31040:RNA biosynthesis(mapman),PLATZ transcription factor family protein(family)	None	None	Cluster5	methylation
BdiBd21-3.3G0070100.1/AT4G15110:Enzyme classification(mapman),cytochrome P450, family 97, subfamily B, polypeptide 3(family)	None	None	Cluster4	methylation
BdiBd21-3.3G0070100.4/AT4G15110:Enzyme classification(mapman),cytochrome P450, family 97, subfamily B, polypeptide 3(family)	None	None	Cluster4	methylation
BdiBd21-3.3G0070100.3/AT4G15110:Enzyme classification(mapman),cytochrome P450, family 97, subfamily B, polypeptide 3(family)	None	None	Cluster4	methylation
BdiBd21-3.3G0070100.2/AT4G15110:Enzyme classification(mapman),cytochrome P450, family 97, subfamily B, polypeptide 3(family)	None	None	Cluster4	methylation
BdiBd21-3.3G0070400.1/AT3G22160:not assigned(mapman),VQ motif-containing protein(family)	None	None	Cluster3	methylation
BdiBd21-3.3G0070500.1/AT2G32260:Enzyme classification(mapman),phosphorylcholine cytidylyltransferase(family)	None	None	Cluster3	methylation
BdiBd21-3.3G0070700.1/AT1G54310:RNA processing(mapman),S-adenosyl-L-methionine-dependent methyltransferases superfamily protein(family)	None	None	Cluster1	methylation
BdiBd21-3.3G0070800.1/AT1G79450:Solute transport(mapman),ALA-interacting subunit 5(family)	None	None	Cluster2	methylation
BdiBd21-3.3G0071100.1/AT1G79440:Enzyme classification(mapman),aldehyde dehydrogenase 5F1(family)	None	None	Cluster2	methylation
BdiBd21-3.3G0071200.6/AT1G79430:Plant reproduction(mapman),Homeodomain-like superfamily protein(family)	None	None	Cluster4	methylation
BdiBd21-3.3G0071200.2/AT1G79430:Plant reproduction(mapman),Homeodomain-like superfamily protein(family)	None	None	Cluster4	methylation
BdiBd21-3.3G0071500.1/AT4G31270:Chromatin organisation(mapman),sequence-specific DNA binding transcription factors(family)	None	None	Cluster3	methylation
BdiBd21-3.3G0071800.1/AT1G19200:Multi-process regulation(mapman),Protein of unknown function (DUF581)(family)	None	None	Cluster2	methylation
BdiBd21-3.3G0072200.1/AT5G24800:RNA biosynthesis(mapman),basic leucine zipper 9(family)	None	None	Cluster3	methylation
BdiBd21-3.3G0072400.1/AT1G78900:Solute transport(mapman),vacuolar ATP synthase subunit A(family)	None	None	Cluster4	methylation
BdiBd21-3.3G0072400.2/AT1G78900:Solute transport(mapman),vacuolar ATP synthase subunit A(family)	None	None	Cluster4	methylation
BdiBd21-3.3G0072600.1/AT4G25940:Vesicle trafficking(mapman),ENTH/ANTH/VHS superfamily protein(family)	None	None	Cluster4	methylation
BdiBd21-3.3G0072600.2/AT4G25940:Vesicle trafficking(mapman),ENTH/ANTH/VHS superfamily protein(family)	None	None	Cluster4	methylation
BdiBd21-3.3G0072700.1/AT4G30010:Cellular respiration(mapman),None(family)	None	None	Cluster2	methylation
BdiBd21-3.3G0073000.1/AT2G19270:not assigned(mapman),(1 of 1) KOG3903 - Mitotic checkpoint protein PRCC(family)	None	None	Cluster3	methylation
BdiBd21-3.3G0073400.1/AT2G20850:Enzyme classification(mapman),STRUBBELIG-receptor family 1(family)	None	None	Cluster3	methylation
BdiBd21-3.3G0073400.3/AT2G20850:Enzyme classification(mapman),STRUBBELIG-receptor family 1(family)	None	None	Cluster4	methylation
BdiBd21-3.3G0073500.1/AT5G05080:Protein homeostasis(mapman),ubiquitin-conjugating enzyme 22(family)	None	None	Cluster4	methylation
BdiBd21-3.3G0073700.1/AT2G19350:not assigned(mapman),Eukaryotic protein of unknown function (DUF872)(family)	None	None	Cluster3	methylation
BdiBd21-3.3G0073900.1/AT4G29900:Solute transport(mapman),autoinhibited Ca(2+)-ATPase 10(family)	Un-methylated	None	Cluster3	methylation
BdiBd21-3.3G0074500.1/AT4G30220:RNA processing(mapman),small nuclear ribonucleoprotein F(family)	None	None	Cluster2	methylation
BdiBd21-3.3G0074600.1/AT3G21240:Enzyme classification(mapman),4-coumarate:CoA ligase 2(family)	Un-methylated	None	Cluster2	methylation
BdiBd21-3.3G0074800.1/AT4G25800:External stimuli response(mapman),Calmodulin-binding protein(family)	None	None	Cluster4	methylation
BdiBd21-3.3G0074800.2/AT4G25800:External stimuli response(mapman),Calmodulin-binding protein(family)	None	None	Cluster4	methylation
BdiBd21-3.3G0075000.1/AT4G30310:Coenzyme metabolism(mapman),FGGY family of carbohydrate kinase(family)	None	None	Cluster1	methylation
BdiBd21-3.3G0075100.1/AT5G57630:Enzyme classification(mapman),CBL-interacting protein kinase 21(family)	None	None	Cluster4	methylation
BdiBd21-3.3G0075100.3/AT5G57630:Enzyme classification(mapman),CBL-interacting protein kinase 21(family)	None	None	Cluster4	methylation
BdiBd21-3.3G0075500.1/AT4G33400:not assigned(mapman),Vacuolar import/degradation, Vid27-related protein(family)	None	None	Cluster3	methylation
BdiBd21-3.3G0075700.1/AT5G45140:RNA biosynthesis(mapman),nuclear RNA polymerase C2(family)	None	None	Cluster3	methylation
BdiBd21-3.3G0076200.1/AT5G57800:Cell wall organisation(mapman),Fatty acid hydroxylase superfamily(family)	None	None	Cluster4	methylation
BdiBd21-3.3G0076500.1/AT2G23960:Clade-specific metabolism(mapman),Class I glutamine amidotransferase-like superfamily protein(family)	None	Sustained	Cluster3	methylation
BdiBd21-3.3G0076600.1/AT1G16190:Protein homeostasis(mapman),Rad23 UV excision repair protein family(family)	None	None	Cluster4	methylation
BdiBd21-3.3G0076600.2/AT1G16190:Protein homeostasis(mapman),Rad23 UV excision repair protein family(family)	None	None	Cluster4	methylation
BdiBd21-3.3G0076600.3/AT1G16190:Protein homeostasis(mapman),Rad23 UV excision repair protein family(family)	None	None	Cluster4	methylation
BdiBd21-3.3G0076700.2/AT1G16070:RNA biosynthesis(mapman),tubby like protein 8(family)	None	None	Cluster5	methylation
BdiBd21-3.3G0076700.1/AT1G16070:RNA biosynthesis(mapman),tubby like protein 8(family)	None	None	Cluster4	methylation
BdiBd21-3.3G0076700.3/AT1G16070:RNA biosynthesis(mapman),tubby like protein 8(family)	None	None	Cluster4	methylation
BdiBd21-3.3G0076800.1/AT4G30850:not assigned(mapman),heptahelical transmembrane protein2(family)	None	None	Cluster3	methylation
BdiBd21-3.3G0077000.2/AT4G29060:Protein biosynthesis(mapman),elongation factor Ts family protein(family)	Un-methylated	None	Cluster5	methylation
BdiBd21-3.3G0077000.3/AT4G29060:Protein biosynthesis(mapman),elongation factor Ts family protein(family)	Un-methylated	None	Cluster4	methylation
BdiBd21-3.3G0077000.1/AT4G29060:Protein biosynthesis(mapman),elongation factor Ts family protein(family)	Un-methylated	None	Cluster4	methylation
BdiBd21-3.3G0077200.1/AT4G30790:Protein homeostasis(mapman),(1 of 1) PTHR13222 - CGTHBA PROTEIN -14 GENE PROTEIN(family)	Un-methylated	None	Cluster3	methylation
BdiBd21-3.3G0077300.2/AT5G10800:RNA processing(mapman),RNA recognition motif (RRM)-containing protein(family)	None	None	Cluster4	methylation
BdiBd21-3.3G0077300.3/AT5G10800:RNA processing(mapman),RNA recognition motif (RRM)-containing protein(family)	None	None	Cluster4	methylation
BdiBd21-3.3G0077400.2/AT2G25070:Protein modification(mapman),Protein phosphatase 2C family protein(family)	None	None	Cluster1	methylation
BdiBd21-3.3G0077600.1/AT4G30620:Protein translocation(mapman),Uncharacterised BCR, YbaB family COG0718(family)	None	None	Cluster1	methylation
BdiBd21-3.3G0077600.3/AT4G30620:Protein translocation(mapman),Uncharacterised BCR, YbaB family COG0718(family)	None	None	Cluster4	methylation
BdiBd21-3.3G0078300.2/AT3G24740:not assigned(mapman),Protein of unknown function (DUF1644)(family)	None	None	Cluster4	methylation
BdiBd21-3.3G0078300.3/AT3G24740:not assigned(mapman),Protein of unknown function (DUF1644)(family)	None	None	Cluster4	methylation
BdiBd21-3.3G0078400.1/AT5G10870:Enzyme classification(mapman),chorismate mutase 2(family)	None	Enhanced	Cluster2	methylation
BdiBd21-3.3G0078900.1/AT2G25000:RNA biosynthesis(mapman),WRKY DNA-binding protein 60(family)	None	None	Cluster4	methylation
BdiBd21-3.3G0078900.2/AT2G25000:RNA biosynthesis(mapman),WRKY DNA-binding protein 60(family)	None	None	Cluster4	methylation
BdiBd21-3.3G0079300.1/AT4G38930:Protein homeostasis(mapman),Ubiquitin fusion degradation UFD1 family protein(family)	Un-methylated	None	Cluster4	methylation
BdiBd21-3.3G0079300.3/AT4G38930:Protein homeostasis(mapman),Ubiquitin fusion degradation UFD1 family protein(family)	Un-methylated	None	Cluster4	methylation
BdiBd21-3.3G0079300.2/AT4G38930:Protein homeostasis(mapman),Ubiquitin fusion degradation UFD1 family protein(family)	Un-methylated	None	Cluster4	methylation
BdiBd21-3.3G0079400.6/AT2G32320:RNA processing(mapman),tRNAHis guanylyltransferase(family)	Un-methylated	None	Cluster2	methylation
BdiBd21-3.3G0079800.1/AT2G25140:External stimuli response(mapman),casein lytic proteinase B4(family)	None	None	Cluster3	methylation
BdiBd21-3.3G0080100.1/AT1G77440:Protein homeostasis(mapman),20S proteasome beta subunit C2(family)	None	None	Cluster3	methylation
BdiBd21-3.3G0080100.2/AT1G77440:Protein homeostasis(mapman),20S proteasome beta subunit C2(family)	None	None	Cluster4	methylation
BdiBd21-3.3G0080200.1/AT2G25220:Enzyme classification(mapman),Protein kinase superfamily protein(family)	None	None	Cluster1	methylation
BdiBd21-3.3G0080600.1/AT5G35090:not assigned(mapman),None(family)	None	None	Cluster2	methylation
BdiBd21-3.3G0080700.1/AT2G26000:Protein homeostasis(mapman),zinc finger (C3HC4-type RING finger) family protein(family)	None	None	Cluster3	methylation
BdiBd21-3.3G0081200.1/AT5G20350:Protein modification(mapman),Ankyrin repeat family protein with DHHC zinc finger domain(family)	None	None	Cluster3	methylation
BdiBd21-3.3G0081400.2/AT2G27920:Enzyme classification(mapman),serine carboxypeptidase-like 51(family)	None	None	Cluster4	methylation
BdiBd21-3.3G0081400.1/AT2G27920:Enzyme classification(mapman),serine carboxypeptidase-like 51(family)	None	None	Cluster4	methylation
BdiBd21-3.3G0081500.1/AT4G20240:Enzyme classification(mapman),cytochrome P450, family 71, subfamily A, polypeptide 27(family)	None	None	Cluster1	methylation
BdiBd21-3.3G0081600.1/AT5G32440:not assigned(mapman),Ubiquitin system component Cue protein(family)	None	None	Cluster3	methylation
BdiBd21-3.3G0082200.1/AT4G32190:Carbohydrate metabolism(mapman),Myosin heavy chain-related protein(family)	None	None	Cluster1	methylation
BdiBd21-3.3G0082400.1/AT4G37090:not assigned(mapman),None(family)	Un-methylated	None	Cluster3	methylation
BdiBd21-3.3G0082500.1/AT1G52540:Enzyme classification(mapman),Protein kinase superfamily protein(family)	None	None	Cluster1	methylation
BdiBd21-3.3G0082600.1/AT4G20240:Enzyme classification(mapman),cytochrome P450, family 71, subfamily A, polypeptide 27(family)	None	None	Cluster2	methylation
BdiBd21-3.3G0082800.1/AT4G20240:Enzyme classification(mapman),cytochrome P450, family 71, subfamily A, polypeptide 27(family)	None	None	Cluster5	methylation
BdiBd21-3.3G0082900.1/AT4G20240:Enzyme classification(mapman),cytochrome P450, family 71, subfamily A, polypeptide 27(family)	None	None	Cluster2	methylation
BdiBd21-3.3G0083000.1/AT4G20240:Enzyme classification(mapman),cytochrome P450, family 71, subfamily A, polypeptide 27(family)	None	None	Cluster3	methylation
BdiBd21-3.3G0083200.2/AT5G15440:Protein homeostasis(mapman),EID1-like 1(family)	None	None	Cluster3	methylation
BdiBd21-3.3G0083200.3/AT5G15440:Protein homeostasis(mapman),EID1-like 1(family)	None	None	Cluster4	methylation
BdiBd21-3.3G0083400.1/AT2G27490:Coenzyme metabolism(mapman),dephospho-CoA kinase family(family)	None	None	Cluster3	methylation
BdiBd21-3.3G0083600.2/AT4G38040:not assigned(mapman),Exostosin family protein(family)	None	None	Cluster3	methylation
BdiBd21-3.3G0083800.1/AT5G58050:not assigned(mapman),SHV3-like 4(family)	None	None	Cluster1	methylation
BdiBd21-3.3G0084100.2/AT4G31050:Enzyme classification(mapman),Biotin/lipoate A/B protein ligase family(family)	None	None	Cluster4	methylation
BdiBd21-3.3G0084100.5/AT4G31050:Enzyme classification(mapman),Biotin/lipoate A/B protein ligase family(family)	None	None	Cluster4	methylation
BdiBd21-3.3G0084100.3/AT4G31050:Enzyme classification(mapman),Biotin/lipoate A/B protein ligase family(family)	None	None	Cluster4	methylation
BdiBd21-3.3G0084100.4/AT4G31050:Enzyme classification(mapman),Biotin/lipoate A/B protein ligase family(family)	None	None	Cluster4	methylation
BdiBd21-3.3G0084200.2/AT1G08060:not assigned(mapman),ATP-dependent helicase family protein(family)	None	None	Cluster5	methylation
BdiBd21-3.3G0084200.1/AT1G08060:Chromatin organisation(mapman),ATP-dependent helicase family protein(family)	None	None	Cluster4	methylation
BdiBd21-3.3G0084300.1/AT2G15290:Nutrient uptake(mapman),translocon at inner membrane of chloroplasts 21(family)	None	None	Cluster2	methylation
BdiBd21-3.3G0084500.1/AT4G34230:Enzyme classification(mapman),cinnamyl alcohol dehydrogenase 5(family)	Un-methylated	Enhanced	Cluster2	methylation
BdiBd21-3.3G0084700.2/AT4G15480:Enzyme classification(mapman),UDP-Glycosyltransferase superfamily protein(family)	None	None	Cluster4	methylation
BdiBd21-3.3G0084700.1/AT4G15480:Enzyme classification(mapman),UDP-Glycosyltransferase superfamily protein(family)	None	None	Cluster4	methylation
BdiBd21-3.3G0084900.1/AT1G80060:not assigned(mapman),Ubiquitin-like superfamily protein(family)	None	None	Cluster5	methylation
BdiBd21-3.3G0085400.1/AT3G27160:Protein biosynthesis(mapman),Ribosomal protein S21 family protein(family)	None	None	Cluster1	methylation
BdiBd21-3.3G0085800.1/AT2G04570:not assigned(mapman),GDSL-like Lipase/Acylhydrolase superfamily protein(family)	None	None	Cluster5	methylation
BdiBd21-3.3G0086100.1/AT3G20310:RNA biosynthesis(mapman),ethylene response factor 7(family)	None	None	Cluster3	methylation
BdiBd21-3.3G0086400.1/AT3G28360:Solute transport(mapman),P-glycoprotein 16(family)	None	None	Cluster2	methylation
BdiBd21-3.3G0086600.1/AT4G22130:Enzyme classification(mapman),STRUBBELIG-receptor family 8(family)	None	None	Cluster2	methylation
BdiBd21-3.3G0086700.1/AT3G10230:Enzyme classification(mapman),lycopene cyclase(family)	Un-methylated	None	Cluster1	methylation
BdiBd21-3.3G0086900.1/AT3G30380:Protein modification(mapman),alpha/beta-Hydrolases superfamily protein(family)	Differentially-methylated	None	Cluster2	methylation
BdiBd21-3.3G0087000.1/AT5G49550:Vesicle trafficking(mapman),(1 of 1) KOG4559 - Uncharacterized conserved protein(family)	None	None	Cluster3	methylation
BdiBd21-3.3G0088100.1/AT3G01460:Chromatin organisation(mapman),methyl-CPG-binding domain 9(family)	None	None	Cluster3	methylation
BdiBd21-3.3G0088500.1/AT5G22740:Enzyme classification(mapman),cellulose synthase-like A02(family)	None	None	Cluster4	methylation
BdiBd21-3.3G0088700.1/AT3G52960:Redox homeostasis(mapman),Thioredoxin superfamily protein(family)	Un-methylated	None	Cluster1	methylation
BdiBd21-3.3G0088900.1/AT2G33580:Enzyme classification(mapman),Protein kinase superfamily protein(family)	None	None	Cluster3	methylation
BdiBd21-3.3G0089100.1/AT1G21010:not assigned(mapman),(1 of 28) PF14009 - Domain of unknown function (DUF4228) (DUF4228)(family)	None	None	Cluster3	methylation
BdiBd21-3.3G0089201.1/AT1G21010:not assigned(mapman),(1 of 28) PF14009 - Domain of unknown function (DUF4228) (DUF4228)(family)	None	None	Cluster4	methylation
BdiBd21-3.3G0089900.1/AT3G51500:Chromatin organisation(mapman),None(family)	None	None	Cluster2	methylation
BdiBd21-3.3G0089900.2/AT3G51500:Chromatin organisation(mapman),None(family)	None	None	Cluster1	methylation
BdiBd21-3.3G0090000.1/AT2G33560:Cell division(mapman),BUB1-related (BUB1: budding uninhibited by benzymidazol 1)(family)	None	None	Cluster1	methylation
BdiBd21-3.3G0090200.4/AT4G35380:Vesicle trafficking(mapman),SEC7-like guanine nucleotide exchange family protein(family)	None	None	Cluster1	methylation
BdiBd21-3.3G0090200.6/AT4G35380:Vesicle trafficking(mapman),SEC7-like guanine nucleotide exchange family protein(family)	None	None	Cluster4	methylation
BdiBd21-3.3G0090200.3/AT4G35380:Vesicle trafficking(mapman),SEC7-like guanine nucleotide exchange family protein(family)	None	None	Cluster4	methylation
BdiBd21-3.3G0090200.2/AT4G35380:Vesicle trafficking(mapman),SEC7-like guanine nucleotide exchange family protein(family)	None	None	Cluster4	methylation
BdiBd21-3.3G0090200.5/AT4G35380:Vesicle trafficking(mapman),SEC7-like guanine nucleotide exchange family protein(family)	None	None	Cluster4	methylation
BdiBd21-3.3G0090200.7/AT4G35380:Vesicle trafficking(mapman),SEC7-like guanine nucleotide exchange family protein(family)	None	None	Cluster4	methylation
BdiBd21-3.3G0090300.1/AT2G22370:RNA biosynthesis(mapman),(1 of 1) PTHR13321 - MEDIATOR OF RNA POLYMERASE II TRANSCRIPTION, SUBUNIT 18(family)	None	None	Cluster2	methylation
BdiBd21-3.3G0090400.1/AT2G33610:Chromatin organisation(mapman),switch subunit 3(family)	None	None	Cluster2	methylation
BdiBd21-3.3G0090700.1/AT4G11120:Protein biosynthesis(mapman),translation elongation factor Ts (EF-Ts), putative(family)	None	None	Cluster2	methylation
BdiBd21-3.3G0091700.1/AT2G44350:Enzyme classification(mapman),Citrate synthase family protein(family)	None	None	Cluster3	methylation
BdiBd21-3.3G0091800.1/AT5G06770:Plant reproduction(mapman),KH domain-containing protein / zinc finger (CCCH type) family protein(family)	None	None	Cluster3	methylation
BdiBd21-3.3G0091800.2/AT5G06770:Plant reproduction(mapman),KH domain-containing protein / zinc finger (CCCH type) family protein(family)	None	None	Cluster4	methylation
BdiBd21-3.3G0091900.1/AT5G06770:Plant reproduction(mapman),KH domain-containing protein / zinc finger (CCCH type) family protein(family)	None	None	Cluster3	methylation
BdiBd21-3.3G0091900.2/AT5G06770:Plant reproduction(mapman),KH domain-containing protein / zinc finger (CCCH type) family protein(family)	None	None	Cluster1	methylation
BdiBd21-3.3G0092100.1/AT3G20760:DNA damage response(mapman),Nse4, component of Smc5/6 DNA repair complex(family)	None	None	Cluster3	methylation
BdiBd21-3.3G0092200.4/AT5G07280:Enzyme classification(mapman),Leucine-rich repeat transmembrane protein kinase(family)	None	None	Cluster5	methylation
BdiBd21-3.3G0092200.1/AT5G07280:Enzyme classification(mapman),Leucine-rich repeat transmembrane protein kinase(family)	None	None	Cluster4	methylation
BdiBd21-3.3G0092200.2/AT5G07280:Enzyme classification(mapman),Leucine-rich repeat transmembrane protein kinase(family)	None	None	Cluster4	methylation
BdiBd21-3.3G0092200.3/AT5G07280:Enzyme classification(mapman),Leucine-rich repeat transmembrane protein kinase(family)	None	None	Cluster4	methylation
BdiBd21-3.3G0092400.1/AT3G45140:Enzyme classification(mapman),lipoxygenase 2(family)	None	None	Cluster2	methylation
BdiBd21-3.3G0092600.1/AT3G45140:Enzyme classification(mapman),lipoxygenase 2(family)	None	None	Cluster4	methylation
BdiBd21-3.3G0092700.2/AT3G57890:not assigned(mapman),Tubulin binding cofactor C domain-containing protein(family)	None	None	Cluster2	methylation
BdiBd21-3.3G0092900.3/AT3G12150:not assigned(mapman),(1 of 65) PF12695 - Alpha/beta hydrolase family (Abhydrolase_5)(family)	None	None	Cluster4	methylation
BdiBd21-3.3G0092900.2/AT3G12150:not assigned(mapman),(1 of 65) PF12695 - Alpha/beta hydrolase family (Abhydrolase_5)(family)	None	None	Cluster4	methylation
BdiBd21-3.3G0092900.1/AT3G12150:not assigned(mapman),(1 of 65) PF12695 - Alpha/beta hydrolase family (Abhydrolase_5)(family)	None	None	Cluster4	methylation
BdiBd21-3.3G0093000.3/AT5G12950:not assigned(mapman),Putative glycosyl hydrolase of unknown function (DUF1680)(family)	None	None	Cluster4	methylation
BdiBd21-3.3G0093000.4/AT5G12950:not assigned(mapman),Putative glycosyl hydrolase of unknown function (DUF1680)(family)	None	None	Cluster4	methylation
BdiBd21-3.3G0093000.1/AT5G12950:not assigned(mapman),Putative glycosyl hydrolase of unknown function (DUF1680)(family)	None	None	Cluster4	methylation
BdiBd21-3.3G0093000.2/AT5G12950:not assigned(mapman),Putative glycosyl hydrolase of unknown function (DUF1680)(family)	None	None	Cluster4	methylation
BdiBd21-3.3G0093100.1/AT1G51200:not assigned(mapman),A20/AN1-like zinc finger family protein(family)	None	None	Cluster3	methylation
BdiBd21-3.3G0093200.1/AT3G12170:not assigned(mapman),Chaperone DnaJ-domain superfamily protein(family)	None	None	Cluster3	methylation
BdiBd21-3.3G0093400.2/AT3G20870:Solute transport(mapman),ZIP metal ion transporter family(family)	None	None	Cluster4	methylation
BdiBd21-3.3G0093400.1/AT3G20870:Solute transport(mapman),ZIP metal ion transporter family(family)	None	None	Cluster4	methylation
BdiBd21-3.3G0093600.1/AT5G19620:Protein translocation(mapman),outer envelope protein of 80 kDa(family)	None	None	Cluster4	methylation
BdiBd21-3.3G0093600.2/AT5G19620:Protein translocation(mapman),outer envelope protein of 80 kDa(family)	None	None	Cluster4	methylation
BdiBd21-3.3G0094000.1/AT1G78400:Enzyme classification(mapman),Pectin lyase-like superfamily protein(family)	None	None	Cluster3	methylation
BdiBd21-3.3G0094100.1/AT1G12050:Amino acid metabolism(mapman),fumarylacetoacetase, putative(family)	None	None	Cluster3	methylation
BdiBd21-3.3G0094200.1/AT2G04540:Lipid metabolism(mapman),Beta-ketoacyl synthase(family)	None	None	Cluster3	methylation
BdiBd21-3.3G0094400.2/AT1G55580:RNA biosynthesis(mapman),GRAS family transcription factor(family)	None	None	Cluster5	methylation
BdiBd21-3.3G0094400.1/AT1G55580:RNA biosynthesis(mapman),GRAS family transcription factor(family)	None	None	Cluster5	methylation
BdiBd21-3.3G0094700.2/AT5G48330:not assigned(mapman),Regulator of chromosome condensation (RCC1) family protein(family)	Un-methylated	None	Cluster3	methylation
BdiBd21-3.3G0094800.1/AT1G61520:Photosynthesis(mapman),photosystem I light harvesting complex gene 3(family)	None	None	Cluster1	methylation
BdiBd21-3.3G0094900.1/AT1G11755:Protein modification(mapman),Undecaprenyl pyrophosphate synthetase family protein(family)	None	None	Cluster1	methylation
BdiBd21-3.3G0095100.1/AT5G61970:Protein translocation(mapman),signal recognition particle-related / SRP-related(family)	None	None	Cluster2	methylation
BdiBd21-3.3G0095200.1/AT4G17150:not assigned(mapman),alpha/beta-Hydrolases superfamily protein(family)	None	None	Cluster4	methylation
BdiBd21-3.3G0095200.2/AT4G17150:not assigned(mapman),alpha/beta-Hydrolases superfamily protein(family)	None	None	Cluster4	methylation
BdiBd21-3.3G0095300.2/AT4G26470:Multi-process regulation(mapman),Calcium-binding EF-hand family protein(family)	None	None	Cluster5	methylation
BdiBd21-3.3G0095300.3/AT4G26470:Multi-process regulation(mapman),Calcium-binding EF-hand family protein(family)	None	None	Cluster4	methylation
BdiBd21-3.3G0095300.5/AT4G26470:Multi-process regulation(mapman),Calcium-binding EF-hand family protein(family)	None	None	Cluster4	methylation
BdiBd21-3.3G0095900.1/AT5G48310:not assigned(mapman),None(family)	None	None	Cluster1	methylation
BdiBd21-3.3G0096000.1/AT1G17440:RNA biosynthesis(mapman),Transcription initiation factor TFIID subunit A(family)	None	None	Cluster3	methylation
BdiBd21-3.3G0096500.1/AT3G13235:Protein homeostasis(mapman),ubiquitin family protein(family)	None	None	Cluster3	methylation
BdiBd21-3.3G0096600.1/AT5G48270:not assigned(mapman),Plant protein of unknown function (DUF868)(family)	None	None	Cluster5	methylation
BdiBd21-3.3G0096700.1/AT3G06040:Protein biosynthesis(mapman),Ribosomal protein L12/ ATP-dependent Clp protease adaptor protein ClpS family protein(family)	Un-methylated	Sustained	Cluster5	methylation
BdiBd21-3.3G0096700.2/AT3G06040:Protein biosynthesis(mapman),Ribosomal protein L12/ ATP-dependent Clp protease adaptor protein ClpS family protein(family)	Un-methylated	Sustained	Cluster4	methylation
BdiBd21-3.3G0097000.1/AT4G26555:Protein modification(mapman),FKBP-like peptidyl-prolyl cis-trans isomerase family protein(family)	None	None	Cluster1	methylation
BdiBd21-3.3G0097300.1/AT5G15980:Protein biosynthesis(mapman),Pentatricopeptide repeat (PPR) superfamily protein(family)	None	None	Cluster2	methylation
BdiBd21-3.3G0097500.1/AT5G43010:Protein homeostasis(mapman),regulatory particle triple-A ATPase 4A(family)	None	None	Cluster3	methylation
BdiBd21-3.3G0097600.1/AT1G55840:not assigned(mapman),Sec14p-like phosphatidylinositol transfer family protein(family)	None	None	Cluster2	methylation
BdiBd21-3.3G0098100.1/AT5G25350:Phytohormone action(mapman),EIN3-binding F box protein 2(family)	None	None	Cluster3	methylation
BdiBd21-3.3G0098500.1/AT5G25360:not assigned(mapman),(1 of 6) PF13259 - Protein of unknown function (DUF4050) (DUF4050)(family)	None	None	Cluster3	methylation
BdiBd21-3.3G0098800.1/AT3G15760:not assigned(mapman),None(family)	None	None	Cluster3	methylation
BdiBd21-3.3G0099000.1/AT1G40390:not assigned(mapman),DNAse I-like superfamily protein(family)	None	None	Cluster5	methylation
BdiBd21-3.3G0099100.1/AT1G15360:Cell wall organisation(mapman),Integrase-type DNA-binding superfamily protein(family)	Un-methylated	None	Cluster4	methylation
BdiBd21-3.3G0099100.2/AT1G15360:Cell wall organisation(mapman),Integrase-type DNA-binding superfamily protein(family)	Un-methylated	None	Cluster4	methylation
BdiBd21-3.3G0099300.1/AT5G20150:Nutrient uptake(mapman),SPX domain gene 1(family)	None	None	Cluster1	methylation
BdiBd21-3.3G0099600.1/AT5G51200:Protein translocation(mapman),Protein of unknown function (DUF3414)(family)	Differentially-methylated	None	Cluster4	methylation
BdiBd21-3.3G0099600.2/AT5G51200:Protein translocation(mapman),Protein of unknown function (DUF3414)(family)	Differentially-methylated	None	Cluster4	methylation
BdiBd21-3.3G0099600.3/AT5G51200:Protein translocation(mapman),Protein of unknown function (DUF3414)(family)	Differentially-methylated	None	Cluster4	methylation
BdiBd21-3.3G0100100.1/AT2G34160:RNA biosynthesis(mapman),Alba DNA/RNA-binding protein(family)	None	None	Cluster3	methylation
BdiBd21-3.3G0100200.1/AT2G25570:not assigned(mapman),binding(family)	None	None	Cluster3	methylation
BdiBd21-3.3G0100600.1/AT2G27720:Protein biosynthesis(mapman),60S acidic ribosomal protein family(family)	Un-methylated	None	Cluster5	methylation
BdiBd21-3.3G0100700.1/AT4G14090:Enzyme classification(mapman),UDP-Glycosyltransferase superfamily protein(family)	Un-methylated	None	Cluster3	methylation
BdiBd21-3.3G0101100.1/AT5G67310:Enzyme classification(mapman),cytochrome P450, family 81, subfamily G, polypeptide 1(family)	None	None	Cluster4	methylation
BdiBd21-3.3G0101300.2/AT3G15680:not assigned(mapman),Ran BP2/NZF zinc finger-like superfamily protein(family)	None	None	Cluster2	methylation
BdiBd21-3.3G0101300.1/AT3G15680:not assigned(mapman),Ran BP2/NZF zinc finger-like superfamily protein(family)	None	None	Cluster4	methylation
BdiBd21-3.3G0101500.2/AT5G65520:not assigned(mapman),Tetratricopeptide repeat (TPR)-like superfamily protein(family)	None	None	Cluster2	methylation
BdiBd21-3.3G0101600.1/AT4G32420:Enzyme classification(mapman),Cyclophilin-like peptidyl-prolyl cis-trans isomerase family protein(family)	None	None	Cluster4	methylation
BdiBd21-3.3G0101600.10/AT4G32420:Enzyme classification(mapman),Cyclophilin-like peptidyl-prolyl cis-trans isomerase family protein(family)	None	None	Cluster4	methylation
BdiBd21-3.3G0101600.12/AT4G32420:Enzyme classification(mapman),Cyclophilin-like peptidyl-prolyl cis-trans isomerase family protein(family)	None	None	Cluster4	methylation
BdiBd21-3.3G0101600.2/AT4G32420:Enzyme classification(mapman),Cyclophilin-like peptidyl-prolyl cis-trans isomerase family protein(family)	None	None	Cluster4	methylation
BdiBd21-3.3G0101600.3/AT4G32420:Enzyme classification(mapman),Cyclophilin-like peptidyl-prolyl cis-trans isomerase family protein(family)	None	None	Cluster4	methylation
BdiBd21-3.3G0101600.5/AT4G32420:Enzyme classification(mapman),Cyclophilin-like peptidyl-prolyl cis-trans isomerase family protein(family)	None	None	Cluster4	methylation
BdiBd21-3.3G0101600.6/AT4G32420:Enzyme classification(mapman),Cyclophilin-like peptidyl-prolyl cis-trans isomerase family protein(family)	None	None	Cluster4	methylation
BdiBd21-3.3G0101600.9/AT4G32420:Enzyme classification(mapman),Cyclophilin-like peptidyl-prolyl cis-trans isomerase family protein(family)	None	None	Cluster4	methylation
BdiBd21-3.3G0101600.11/AT4G32420:Enzyme classification(mapman),Cyclophilin-like peptidyl-prolyl cis-trans isomerase family protein(family)	None	None	Cluster4	methylation
BdiBd21-3.3G0101600.7/AT4G32420:Enzyme classification(mapman),Cyclophilin-like peptidyl-prolyl cis-trans isomerase family protein(family)	None	None	Cluster4	methylation
BdiBd21-3.3G0101600.4/AT4G32420:Enzyme classification(mapman),Cyclophilin-like peptidyl-prolyl cis-trans isomerase family protein(family)	None	None	Cluster4	methylation
BdiBd21-3.3G0101600.8/AT4G32420:Enzyme classification(mapman),Cyclophilin-like peptidyl-prolyl cis-trans isomerase family protein(family)	None	None	Cluster4	methylation
BdiBd21-3.3G0101800.1/AT3G15620:DNA damage response(mapman),DNA photolyase family protein(family)	None	None	Cluster4	methylation
BdiBd21-3.3G0101800.2/AT3G15620:DNA damage response(mapman),DNA photolyase family protein(family)	None	None	Cluster4	methylation
BdiBd21-3.3G0101800.3/AT3G15620:DNA damage response(mapman),DNA photolyase family protein(family)	None	None	Cluster4	methylation
BdiBd21-3.3G0101800.4/AT3G15620:DNA damage response(mapman),DNA photolyase family protein(family)	None	None	Cluster4	methylation
BdiBd21-3.3G0101800.5/AT3G15620:DNA damage response(mapman),DNA photolyase family protein(family)	None	None	Cluster4	methylation
BdiBd21-3.3G0101800.7/AT3G15620:DNA damage response(mapman),DNA photolyase family protein(family)	None	None	Cluster4	methylation
BdiBd21-3.3G0101800.6/AT3G15620:DNA damage response(mapman),DNA photolyase family protein(family)	Un-methylated	None	Cluster4	methylation
BdiBd21-3.3G0102200.1/AT2G26710:Enzyme classification(mapman),Cytochrome P450 superfamily protein(family)	None	None	Cluster4	methylation
BdiBd21-3.3G0102200.2/AT2G26710:Enzyme classification(mapman),Cytochrome P450 superfamily protein(family)	None	None	Cluster4	methylation
BdiBd21-3.3G0102300.1/AT5G20000:Protein homeostasis(mapman),AAA-type ATPase family protein(family)	None	None	Cluster3	methylation
BdiBd21-3.3G0102700.2/AT2G26640:Lipid metabolism(mapman),3-ketoacyl-CoA synthase 11(family)	Un-methylated	None	Cluster2	methylation
BdiBd21-3.3G0102700.3/AT2G26640:Lipid metabolism(mapman),3-ketoacyl-CoA synthase 11(family)	Un-methylated	None	Cluster3	methylation
BdiBd21-3.3G0102700.1/AT2G26640:Lipid metabolism(mapman),3-ketoacyl-CoA synthase 11(family)	Un-methylated	None	Cluster4	methylation
BdiBd21-3.3G0104000.6/AT1G11300:Enzyme classification(mapman),protein serine/threonine kinases;protein kinases;ATP binding;sugar binding;kinases;carbohydrate binding(family)	None	None	Cluster4	methylation
BdiBd21-3.3G0104000.7/AT1G11300:Enzyme classification(mapman),protein serine/threonine kinases;protein kinases;ATP binding;sugar binding;kinases;carbohydrate binding(family)	None	None	Cluster4	methylation
BdiBd21-3.3G0104500.1/AT1G15500:Solute transport(mapman),TLC ATP/ADP transporter(family)	None	None	Cluster2	methylation
BdiBd21-3.3G0104600.2/AT5G19960:not assigned(mapman),RNA-binding (RRM/RBD/RNP motifs) family protein(family)	None	None	Cluster4	methylation
BdiBd21-3.3G0104600.1/AT5G19960:not assigned(mapman),RNA-binding (RRM/RBD/RNP motifs) family protein(family)	None	None	Cluster4	methylation
BdiBd21-3.3G0104900.1/AT5G45550:Multi-process regulation(mapman),Mob1/phocein family protein(family)	None	None	Cluster2	methylation
BdiBd21-3.3G0105000.2/AT5G25520:RNA biosynthesis(mapman),SPOC domain / Transcription elongation factor S-II protein(family)	None	None	Cluster4	methylation
BdiBd21-3.3G0105000.5/AT5G25520:RNA biosynthesis(mapman),SPOC domain / Transcription elongation factor S-II protein(family)	None	None	Cluster3	methylation
BdiBd21-3.3G0105200.1/AT4G32610:not assigned(mapman),copper ion binding(family)	None	None	Cluster4	methylation
BdiBd21-3.3G0105200.2/AT4G32610:not assigned(mapman),copper ion binding(family)	None	None	Cluster4	methylation
BdiBd21-3.3G0107100.1/AT1G11250:Vesicle trafficking(mapman),syntaxin of plants 125(family)	None	None	Cluster4	methylation
BdiBd21-3.3G0107100.2/AT1G11250:Vesicle trafficking(mapman),syntaxin of plants 125(family)	None	None	Cluster4	methylation
BdiBd21-3.3G0107200.2/AT1G19530:not assigned(mapman),None(family)	None	None	Cluster5	methylation
BdiBd21-3.3G0107200.1/AT1G19530:not assigned(mapman),None(family)	None	None	Cluster5	methylation
BdiBd21-3.3G0107200.4/AT1G19530:not assigned(mapman),None(family)	None	None	Cluster5	methylation
BdiBd21-3.3G0107200.5/AT1G19530:not assigned(mapman),None(family)	None	None	Cluster4	methylation
BdiBd21-3.3G0107300.1/AT3G53440:not assigned(mapman),Homeodomain-like superfamily protein(family)	None	None	Cluster5	methylation
BdiBd21-3.3G0107300.6/AT3G53440:not assigned(mapman),Homeodomain-like superfamily protein(family)	None	None	Cluster4	methylation
BdiBd21-3.3G0107400.1/AT5G24750:not assigned(mapman),UDP-Glycosyltransferase superfamily protein(family)	None	None	Cluster4	methylation
BdiBd21-3.3G0107400.10/AT5G24750:not assigned(mapman),UDP-Glycosyltransferase superfamily protein(family)	None	None	Cluster4	methylation
BdiBd21-3.3G0107400.11/AT5G24750:not assigned(mapman),UDP-Glycosyltransferase superfamily protein(family)	None	None	Cluster4	methylation
BdiBd21-3.3G0107400.12/AT5G24750:not assigned(mapman),UDP-Glycosyltransferase superfamily protein(family)	None	None	Cluster4	methylation
BdiBd21-3.3G0107400.13/AT5G24750:not assigned(mapman),UDP-Glycosyltransferase superfamily protein(family)	None	None	Cluster4	methylation
BdiBd21-3.3G0107400.14/AT5G24750:not assigned(mapman),UDP-Glycosyltransferase superfamily protein(family)	None	None	Cluster4	methylation
BdiBd21-3.3G0107400.15/AT5G24750:not assigned(mapman),UDP-Glycosyltransferase superfamily protein(family)	None	None	Cluster4	methylation
BdiBd21-3.3G0107400.16/AT5G24750:not assigned(mapman),UDP-Glycosyltransferase superfamily protein(family)	None	None	Cluster4	methylation
BdiBd21-3.3G0107400.17/AT5G24750:not assigned(mapman),UDP-Glycosyltransferase superfamily protein(family)	None	None	Cluster4	methylation
BdiBd21-3.3G0107400.18/AT5G24750:not assigned(mapman),UDP-Glycosyltransferase superfamily protein(family)	None	None	Cluster4	methylation
BdiBd21-3.3G0107400.19/AT5G24750:not assigned(mapman),UDP-Glycosyltransferase superfamily protein(family)	None	None	Cluster4	methylation
BdiBd21-3.3G0107400.6/AT5G24750:not assigned(mapman),UDP-Glycosyltransferase superfamily protein(family)	None	None	Cluster4	methylation
BdiBd21-3.3G0107400.7/AT5G24750:not assigned(mapman),UDP-Glycosyltransferase superfamily protein(family)	None	None	Cluster4	methylation
BdiBd21-3.3G0107400.8/AT5G24750:not assigned(mapman),UDP-Glycosyltransferase superfamily protein(family)	None	None	Cluster4	methylation
BdiBd21-3.3G0107400.9/AT5G24750:not assigned(mapman),UDP-Glycosyltransferase superfamily protein(family)	None	None	Cluster4	methylation
BdiBd21-3.3G0107501.1/AT1G71740:not assigned(mapman),(1 of 1) PTHR33237:SF4 - F14O23.12(family)	None	None	Cluster5	methylation
BdiBd21-3.3G0107800.1/AT1G74700:RNA processing(mapman),tRNAse Z1(family)	None	Sustained	Cluster3	methylation
BdiBd21-3.3G0107900.1/AT3G01270:Enzyme classification(mapman),Pectate lyase family protein(family)	None	None	Cluster5	methylation
BdiBd21-3.3G0108000.2/AT5G62760:not assigned(mapman),P-loop containing nucleoside triphosphate hydrolases superfamily protein(family)	None	None	Cluster3	methylation
BdiBd21-3.3G0108000.1/AT5G62760:not assigned(mapman),P-loop containing nucleoside triphosphate hydrolases superfamily protein(family)	None	None	Cluster4	methylation
BdiBd21-3.3G0108200.1/AT2G02750:not assigned(mapman),Pentatricopeptide repeat (PPR) superfamily protein(family)	None	None	Cluster3	methylation
BdiBd21-3.3G0108300.1/AT4G38130:Enzyme classification(mapman),histone deacetylase 1(family)	None	None	Cluster3	methylation
BdiBd21-3.3G0108700.1/AT3G04680:RNA processing(mapman),CLP-similar protein 3(family)	None	None	Cluster3	methylation
BdiBd21-3.3G0108800.1/AT1G69960:Enzyme classification(mapman),serine/threonine protein phosphatase 2A(family)	None	None	Cluster3	methylation
BdiBd21-3.3G0108900.1/AT5G26180:RNA processing(mapman),S-adenosyl-L-methionine-dependent methyltransferases superfamily protein(family)	None	None	Cluster4	methylation
BdiBd21-3.3G0108900.2/AT5G26180:RNA processing(mapman),S-adenosyl-L-methionine-dependent methyltransferases superfamily protein(family)	None	None	Cluster4	methylation
BdiBd21-3.3G0108900.3/AT5G26180:RNA processing(mapman),S-adenosyl-L-methionine-dependent methyltransferases superfamily protein(family)	None	None	Cluster4	methylation
BdiBd21-3.3G0109000.1/AT2G45260:not assigned(mapman),Plant protein of unknown function (DUF641)(family)	None	None	Cluster3	methylation
BdiBd21-3.3G0109200.1/AT4G33090:Enzyme classification(mapman),aminopeptidase M1(family)	None	None	Cluster3	methylation
BdiBd21-3.3G0109600.4/AT2G19410:Enzyme classification(mapman),U-box domain-containing protein kinase family protein(family)	None	None	Cluster3	methylation
BdiBd21-3.3G0109600.2/AT2G19410:Enzyme classification(mapman),U-box domain-containing protein kinase family protein(family)	None	None	Cluster4	methylation
BdiBd21-3.3G0109600.3/AT2G19410:Enzyme classification(mapman),U-box domain-containing protein kinase family protein(family)	None	None	Cluster4	methylation
BdiBd21-3.3G0110300.1/AT1G08750:Protein modification(mapman),Peptidase C13 family(family)	Un-methylated	None	Cluster3	methylation
BdiBd21-3.3G0110400.1/AT2G19580:not assigned(mapman),tetraspanin2(family)	None	Enhanced	Cluster3	methylation
BdiBd21-3.3G0110500.1/AT5G54980:not assigned(mapman),Uncharacterised protein family (UPF0497)(family)	None	None	Cluster2	methylation
BdiBd21-3.3G0110600.1/AT5G56970:Enzyme classification(mapman),cytokinin oxidase 3(family)	None	None	Cluster5	methylation
BdiBd21-3.3G0110800.1/AT5G56970:Enzyme classification(mapman),cytokinin oxidase 3(family)	None	None	Cluster5	methylation
BdiBd21-3.3G0110900.2/AT5G56860:RNA biosynthesis(mapman),GATA type zinc finger transcription factor family protein(family)	None	None	Cluster1	methylation
BdiBd21-3.3G0111000.1/AT1G09640:Protein biosynthesis(mapman),Translation elongation factor EF1B, gamma chain(family)	Un-methylated	None	Cluster3	methylation
BdiBd21-3.3G0111100.1/AT5G11850:Enzyme classification(mapman),Protein kinase superfamily protein(family)	None	None	Cluster3	methylation
BdiBd21-3.3G0112500.2/AT5G25930:Enzyme classification(mapman),Protein kinase family protein with leucine-rich repeat domain(family)	None	None	Cluster3	methylation
BdiBd21-3.3G0112500.1/AT5G25930:Enzyme classification(mapman),Protein kinase family protein with leucine-rich repeat domain(family)	None	None	Cluster4	methylation
BdiBd21-3.3G0112900.1/AT5G08580:not assigned(mapman),Calcium-binding EF hand family protein(family)	None	None	Cluster4	methylation
BdiBd21-3.3G0112900.2/AT5G08580:not assigned(mapman),Calcium-binding EF hand family protein(family)	None	None	Cluster4	methylation
BdiBd21-3.3G0113000.1/AT5G40490:not assigned(mapman),RNA-binding (RRM/RBD/RNP motifs) family protein(family)	None	None	Cluster3	methylation
BdiBd21-3.3G0113000.2/AT5G40490:not assigned(mapman),RNA-binding (RRM/RBD/RNP motifs) family protein(family)	None	None	Cluster4	methylation
BdiBd21-3.3G0113400.1/AT1G51690:Protein modification(mapman),protein phosphatase 2A 55 kDa regulatory subunit B alpha isoform(family)	Differentially-methylated	None	Cluster4	methylation
BdiBd21-3.3G0113400.2/AT1G51690:Protein modification(mapman),protein phosphatase 2A 55 kDa regulatory subunit B alpha isoform(family)	Differentially-methylated	None	Cluster4	methylation
BdiBd21-3.3G0113700.1/AT2G25970:not assigned(mapman),KH domain-containing protein(family)	None	None	Cluster2	methylation
BdiBd21-3.3G0113900.1/AT2G19620:Multi-process regulation(mapman),N-MYC downregulated-like 3(family)	Differentially-methylated	None	Cluster3	methylation
BdiBd21-3.3G0113900.2/AT2G19620:Multi-process regulation(mapman),N-MYC downregulated-like 3(family)	Differentially-methylated	None	Cluster4	methylation
BdiBd21-3.3G0114100.1/AT4G22030:not assigned(mapman),F-box family protein with a domain of unknown function (DUF295)(family)	None	None	Cluster4	methylation
BdiBd21-3.3G0114200.1/AT4G22030:not assigned(mapman),F-box family protein with a domain of unknown function (DUF295)(family)	Un-methylated	None	Cluster4	methylation
BdiBd21-3.3G0115200.1/AT4G26180:Solute transport(mapman),Mitochondrial substrate carrier family protein(family)	Un-methylated	Enhanced	Cluster4	methylation
BdiBd21-3.3G0115200.2/AT4G26180:Solute transport(mapman),Mitochondrial substrate carrier family protein(family)	Un-methylated	Enhanced	Cluster4	methylation
BdiBd21-3.3G0115200.3/AT4G26180:Solute transport(mapman),Mitochondrial substrate carrier family protein(family)	Un-methylated	Enhanced	Cluster4	methylation
BdiBd21-3.3G0115200.4/AT4G26180:Solute transport(mapman),Mitochondrial substrate carrier family protein(family)	Un-methylated	Enhanced	Cluster4	methylation
BdiBd21-3.3G0115300.1/AT4G32980:RNA biosynthesis(mapman),homeobox gene 1(family)	None	None	Cluster2	methylation
BdiBd21-3.3G0115400.1/AT2G26040:Phytohormone action(mapman),PYR1-like 2(family)	None	None	Cluster2	methylation
BdiBd21-3.3G0116100.1/AT5G25940:not assigned(mapman),early nodulin-related(family)	None	None	Cluster3	methylation
BdiBd21-3.3G0116200.1/AT2G25850:RNA processing(mapman),poly(A) polymerase 2(family)	None	None	Cluster3	methylation
BdiBd21-3.3G0116301.1/AT5G25930:Enzyme classification(mapman),Protein kinase family protein with leucine-rich repeat domain(family)	None	None	Cluster3	methylation
BdiBd21-3.3G0116700.1/AT5G25930:Enzyme classification(mapman),Protein kinase family protein with leucine-rich repeat domain(family)	None	None	Cluster2	methylation
BdiBd21-3.3G0116800.1/AT1G51950:Phytohormone action(mapman),indole-3-acetic acid inducible 18(family)	None	None	Cluster2	methylation
BdiBd21-3.3G0116900.1/AT5G28060:Protein biosynthesis(mapman),Ribosomal protein S24e family protein(family)	None	Sustained	Cluster2	methylation
BdiBd21-3.3G0117000.1/AT4G35300:Solute transport(mapman),tonoplast monosaccharide transporter2(family)	Differentially-methylated	None	Cluster2	methylation
BdiBd21-3.3G0117100.1/AT1G18410:Cytoskeleton organisation(mapman),P-loop containing nucleoside triphosphate hydrolases superfamily protein(family)	None	None	Cluster5	methylation
BdiBd21-3.3G0117600.2/AT5G11630:not assigned(mapman),None(family)	None	None	Cluster4	methylation
BdiBd21-3.3G0117700.1/AT5G19680:Protein modification(mapman),Leucine-rich repeat (LRR) family protein(family)	None	None	Cluster3	methylation
BdiBd21-3.3G0117900.1/AT4G32800:RNA biosynthesis(mapman),Integrase-type DNA-binding superfamily protein(family)	None	None	Cluster5	methylation
BdiBd21-3.3G0118500.4/AT1G53500:Carbohydrate metabolism(mapman),NAD-dependent epimerase/dehydratase family protein(family)	None	None	Cluster4	methylation
BdiBd21-3.3G0118500.3/AT1G53500:Carbohydrate metabolism(mapman),NAD-dependent epimerase/dehydratase family protein(family)	None	None	Cluster4	methylation
BdiBd21-3.3G0118500.2/AT1G53500:Carbohydrate metabolism(mapman),NAD-dependent epimerase/dehydratase family protein(family)	None	None	Cluster3	methylation
BdiBd21-3.3G0118800.7/AT1G53490:Cell division(mapman),RING/U-box superfamily protein(family)	None	None	Cluster4	methylation
BdiBd21-3.3G0118800.8/AT1G53490:Cell division(mapman),RING/U-box superfamily protein(family)	None	None	Cluster4	methylation
BdiBd21-3.3G0118800.10/AT1G53490:Cell division(mapman),RING/U-box superfamily protein(family)	None	None	Cluster4	methylation
BdiBd21-3.3G0118800.9/AT1G53490:Cell division(mapman),RING/U-box superfamily protein(family)	None	None	Cluster4	methylation
BdiBd21-3.3G0119400.1/AT1G74060:Protein biosynthesis(mapman),Ribosomal protein L6 family protein(family)	None	None	Cluster3	methylation
BdiBd21-3.3G0119500.1/AT3G58750:Lipid metabolism(mapman),citrate synthase 2(family)	None	None	Cluster3	methylation
BdiBd21-3.3G0119800.1/AT4G19030:Solute transport(mapman),NOD26-like major intrinsic protein 1(family)	None	None	Cluster4	methylation
BdiBd21-3.3G0120500.1/AT3G14860:not assigned(mapman),NHL domain-containing protein(family)	None	None	Cluster2	methylation
BdiBd21-3.3G0120600.1/AT1G29340:Protein homeostasis(mapman),plant U-box 17(family)	None	None	Cluster2	methylation
BdiBd21-3.3G0120800.2/AT4G18810:not assigned(mapman),NAD(P)-binding Rossmann-fold superfamily protein(family)	None	None	Cluster3	methylation
BdiBd21-3.3G0120800.1/AT4G18810:not assigned(mapman),NAD(P)-binding Rossmann-fold superfamily protein(family)	None	None	Cluster3	methylation
BdiBd21-3.3G0121300.1/AT5G45775:Protein biosynthesis(mapman),Ribosomal L5P family protein(family)	None	Sustained	Cluster2	methylation
BdiBd21-3.3G0121600.1/AT1G60430:Cytoskeleton organisation(mapman),actin-related protein C3(family)	None	None	Cluster3	methylation
BdiBd21-3.3G0121700.1/AT2G30970:Enzyme classification(mapman),aspartate aminotransferase 1(family)	None	None	Cluster3	methylation
BdiBd21-3.3G0121800.2/AT5G45780:Enzyme classification(mapman),Leucine-rich repeat protein kinase family protein(family)	None	None	Cluster2	methylation
BdiBd21-3.3G0122400.1/AT5G19530:Enzyme classification(mapman),S-adenosyl-L-methionine-dependent methyltransferases superfamily protein(family)	None	None	Cluster4	methylation
BdiBd21-3.3G0122400.2/AT5G19530:Enzyme classification(mapman),S-adenosyl-L-methionine-dependent methyltransferases superfamily protein(family)	None	None	Cluster4	methylation
BdiBd21-3.3G0122800.1/AT5G45800:Protein modification(mapman),Leucine-rich repeat protein kinase family protein(family)	None	None	Cluster2	methylation
BdiBd21-3.3G0123700.1/AT1G29260:Protein translocation(mapman),peroxin 7(family)	None	None	Cluster2	methylation
BdiBd21-3.3G0124000.1/AT2G32300:not assigned(mapman),uclacyanin 1(family)	None	None	Cluster4	methylation
BdiBd21-3.3G0124100.1/AT2G32300:not assigned(mapman),uclacyanin 1(family)	None	None	Cluster2	methylation
BdiBd21-3.3G0124200.1/AT2G32300:not assigned(mapman),uclacyanin 1(family)	Un-methylated	None	Cluster2	methylation
BdiBd21-3.3G0124300.1/AT1G53650:not assigned(mapman),CTC-interacting domain 8(family)	None	None	Cluster3	methylation
BdiBd21-3.3G0124400.1/AT1G17110:Protein homeostasis(mapman),ubiquitin-specific protease 15(family)	None	None	Cluster4	methylation
BdiBd21-3.3G0124400.2/AT1G17110:Protein homeostasis(mapman),ubiquitin-specific protease 15(family)	None	None	Cluster4	methylation
BdiBd21-3.3G0124400.3/AT1G17110:Protein homeostasis(mapman),ubiquitin-specific protease 15(family)	None	None	Cluster4	methylation
BdiBd21-3.3G0124500.1/AT1G17145:Protein homeostasis(mapman),RING/U-box superfamily protein(family)	None	None	Cluster4	methylation
BdiBd21-3.3G0124500.2/AT1G17145:Protein homeostasis(mapman),RING/U-box superfamily protein(family)	None	None	Cluster4	methylation
BdiBd21-3.3G0124600.2/AT2G34580:not assigned(mapman),(1 of 1) PF12507 - Human Cytomegalovirus UL139 protein (HCMV_UL139)(family)	None	None	Cluster4	methylation
BdiBd21-3.3G0124600.3/AT2G34580:not assigned(mapman),(1 of 1) PF12507 - Human Cytomegalovirus UL139 protein (HCMV_UL139)(family)	None	None	Cluster4	methylation
BdiBd21-3.3G0124600.1/AT2G34580:not assigned(mapman),(1 of 1) PF12507 - Human Cytomegalovirus UL139 protein (HCMV_UL139)(family)	None	None	Cluster4	methylation
BdiBd21-3.3G0124600.4/AT2G34580:not assigned(mapman),(1 of 1) PF12507 - Human Cytomegalovirus UL139 protein (HCMV_UL139)(family)	None	None	Cluster1	methylation
BdiBd21-3.3G0124800.1/AT4G18290:Solute transport(mapman),potassium channel in Arabidopsis thaliana 2(family)	Differentially-methylated	Enhanced	Cluster4	methylation
BdiBd21-3.3G0125000.1/AT1G29990:Cytoskeleton organisation(mapman),prefoldin 6(family)	Differentially-methylated	None	Cluster3	methylation
BdiBd21-3.3G0125200.2/AT3G14570:Enzyme classification(mapman),glucan synthase-like 4(family)	None	None	Cluster1	methylation
BdiBd21-3.3G0125500.1/AT1G53210:Solute transport(mapman),sodium/calcium exchanger family protein / calcium-binding EF hand family protein(family)	None	None	Cluster1	methylation
BdiBd21-3.3G0125800.1/AT4G20820:Enzyme classification(mapman),FAD-binding Berberine family protein(family)	None	None	Cluster5	methylation
BdiBd21-3.3G0127900.1/AT1G06230:RNA biosynthesis(mapman),global transcription factor group E4(family)	None	None	Cluster3	methylation
BdiBd21-3.3G0128500.1/AT2G03760:Enzyme classification(mapman),sulphotransferase 12(family)	None	None	Cluster5	methylation
BdiBd21-3.3G0128700.1/AT1G79580:RNA biosynthesis(mapman),NAC (No Apical Meristem) domain transcriptional regulator superfamily protein(family)	None	None	Cluster5	methylation
BdiBd21-3.3G0129400.1/AT5G53120:Enzyme classification(mapman),spermidine synthase 3(family)	None	None	Cluster3	methylation
BdiBd21-3.3G0129500.1/AT5G53130:Solute transport(mapman),cyclic nucleotide gated channel 1(family)	None	None	Cluster1	methylation
BdiBd21-3.3G0129500.2/AT5G53130:Solute transport(mapman),cyclic nucleotide gated channel 1(family)	None	None	Cluster4	methylation
BdiBd21-3.3G0129700.1/AT5G06420:RNA processing(mapman),Zinc finger (CCCH-type/C3HC4-type RING finger) family protein(family)	None	None	Cluster3	methylation
BdiBd21-3.3G0129900.1/AT5G53160:Phytohormone action(mapman),regulatory components of ABA receptor 3(family)	None	None	Cluster1	methylation
BdiBd21-3.3G0131000.1/AT5G24130:not assigned(mapman),None(family)	None	None	Cluster3	methylation
BdiBd21-3.3G0131100.1/AT4G01050:Photosynthesis(mapman),thylakoid rhodanese-like(family)	None	None	Cluster1	methylation
BdiBd21-3.3G0131200.1/AT5G53210:RNA biosynthesis(mapman),basic helix-loop-helix (bHLH) DNA-binding superfamily protein(family)	None	None	Cluster5	methylation
BdiBd21-3.3G0131400.1/AT4G11080:Chromatin organisation(mapman),HMG (high mobility group) box protein(family)	None	None	Cluster1	methylation
BdiBd21-3.3G0131500.1/AT3G61670:not assigned(mapman),Protein of unknown function (DUF3133)(family)	Un-methylated	None	Cluster1	methylation
BdiBd21-3.3G0132000.1/AT1G35680:Protein biosynthesis(mapman),Ribosomal protein L21(family)	None	None	Cluster1	methylation
BdiBd21-3.3G0132400.2/AT2G46240:External stimuli response(mapman),BCL-2-associated athanogene 6(family)	None	None	Cluster3	methylation
BdiBd21-3.3G0132500.1/AT3G61590:Protein homeostasis(mapman),Galactose oxidase/kelch repeat superfamily protein(family)	None	None	Cluster1	methylation
BdiBd21-3.3G0132700.1/AT1G64180:not assigned(mapman),intracellular protein transport protein USO1-related(family)	None	None	Cluster3	methylation
BdiBd21-3.3G0132800.1/AT2G46260:Protein homeostasis(mapman),BTB/POZ/Kelch-associated protein(family)	None	None	Cluster3	methylation
BdiBd21-3.3G0132900.1/AT2G46300:not assigned(mapman),Late embryogenesis abundant (LEA) hydroxyproline-rich glycoprotein family(family)	None	None	Cluster1	methylation
BdiBd21-3.3G0133200.1/AT5G53280:Cell division(mapman),plastid division1(family)	Differentially-methylated	None	Cluster3	methylation
BdiBd21-3.3G0133200.2/AT5G53280:Cell division(mapman),plastid division1(family)	Differentially-methylated	None	Cluster4	methylation
BdiBd21-3.3G0133400.1/AT5G52830:RNA biosynthesis(mapman),WRKY DNA-binding protein 27(family)	Un-methylated	None	Cluster2	methylation
BdiBd21-3.3G0133500.1/AT3G47810:Vesicle trafficking(mapman),Calcineurin-like metallo-phosphoesterase superfamily protein(family)	None	None	Cluster2	methylation
BdiBd21-3.3G0133700.1/AT1G64050:not assigned(mapman),(1 of 1) PTHR36723:SF1 - F22C12.19(family)	None	None	Cluster3	methylation
BdiBd21-3.3G0134100.1/AT4G03120:RNA processing(mapman),C2H2 and C2HC zinc fingers superfamily protein(family)	None	None	Cluster3	methylation
BdiBd21-3.3G0134200.1/AT3G16010:RNA processing(mapman),Pentatricopeptide repeat (PPR-like) superfamily protein(family)	None	None	Cluster4	methylation
BdiBd21-3.3G0134200.2/AT3G16010:RNA processing(mapman),Pentatricopeptide repeat (PPR-like) superfamily protein(family)	None	None	Cluster4	methylation
BdiBd21-3.3G0134300.3/AT3G24530:not assigned(mapman),AAA-type ATPase family protein / ankyrin repeat family protein(family)	None	None	Cluster3	methylation
BdiBd21-3.3G0134600.1/AT3G24560:RNA processing(mapman),Adenine nucleotide alpha hydrolases-like superfamily protein(family)	None	None	Cluster4	methylation
BdiBd21-3.3G0134600.2/AT3G24560:RNA processing(mapman),Adenine nucleotide alpha hydrolases-like superfamily protein(family)	None	None	Cluster3	methylation
BdiBd21-3.3G0135000.1/AT3G24590:Protein modification(mapman),plastidic type i signal peptidase 1(family)	None	None	Cluster1	methylation
BdiBd21-3.3G0136100.1/AT3G16120:not assigned(mapman),Dynein light chain type 1 family protein(family)	None	None	Cluster1	methylation
BdiBd21-3.3G0136900.1/AT4G13240:Multi-process regulation(mapman),RHO guanyl-nucleotide exchange factor 9(family)	None	None	Cluster5	methylation
BdiBd21-3.3G0137000.1/AT4G32750:not assigned(mapman),None(family)	None	None	Cluster2	methylation
BdiBd21-3.3G0137300.1/AT2G31440:Protein modification(mapman),(1 of 1) PTHR12889 - GAMMA-SECRETASE SUBUNIT APH-1(family)	None	None	Cluster3	methylation
BdiBd21-3.3G0137500.1/AT5G57850:Coenzyme metabolism(mapman),D-aminoacid aminotransferase-like PLP-dependent enzymes superfamily protein(family)	None	None	Cluster5	methylation
BdiBd21-3.3G0137500.2/AT5G57850:Coenzyme metabolism(mapman),D-aminoacid aminotransferase-like PLP-dependent enzymes superfamily protein(family)	None	None	Cluster4	methylation
BdiBd21-3.3G0137500.3/AT5G57850:Coenzyme metabolism(mapman),D-aminoacid aminotransferase-like PLP-dependent enzymes superfamily protein(family)	None	None	Cluster4	methylation
BdiBd21-3.3G0137500.4/AT5G57850:Coenzyme metabolism(mapman),D-aminoacid aminotransferase-like PLP-dependent enzymes superfamily protein(family)	None	None	Cluster1	methylation
BdiBd21-3.3G0137500.5/AT5G57850:Coenzyme metabolism(mapman),D-aminoacid aminotransferase-like PLP-dependent enzymes superfamily protein(family)	None	None	Cluster4	methylation
BdiBd21-3.3G0137600.2/AT4G26510:Enzyme classification(mapman),uridine kinase-like 4(family)	None	None	Cluster4	methylation
BdiBd21-3.3G0137600.3/AT4G26510:Enzyme classification(mapman),uridine kinase-like 4(family)	None	None	Cluster4	methylation
BdiBd21-3.3G0137600.1/AT4G26510:Enzyme classification(mapman),uridine kinase-like 4(family)	None	None	Cluster4	methylation
BdiBd21-3.3G0137700.1/AT4G32760:Vesicle trafficking(mapman),ENTH/VHS/GAT family protein(family)	None	None	Cluster2	methylation
BdiBd21-3.3G0137700.2/AT4G32760:Vesicle trafficking(mapman),ENTH/VHS/GAT family protein(family)	None	None	Cluster1	methylation
BdiBd21-3.3G0138100.1/AT4G29010:Lipid metabolism(mapman),Enoyl-CoA hydratase/isomerase family(family)	None	None	Cluster3	methylation
BdiBd21-3.3G0138400.2/AT1G67300:Solute transport(mapman),Major facilitator superfamily protein(family)	None	None	Cluster4	methylation
BdiBd21-3.3G0138400.3/AT1G67300:Solute transport(mapman),Major facilitator superfamily protein(family)	None	None	Cluster4	methylation
BdiBd21-3.3G0138400.5/AT1G67300:Solute transport(mapman),Major facilitator superfamily protein(family)	None	None	Cluster4	methylation
BdiBd21-3.3G0138400.4/AT1G67300:Solute transport(mapman),Major facilitator superfamily protein(family)	None	None	Cluster4	methylation
BdiBd21-3.3G0138400.6/AT1G67300:Solute transport(mapman),Major facilitator superfamily protein(family)	None	None	Cluster4	methylation
BdiBd21-3.3G0138400.1/AT1G67300:Solute transport(mapman),Major facilitator superfamily protein(family)	None	None	Cluster4	methylation
BdiBd21-3.3G0138500.2/AT1G15220:Cellular respiration(mapman),cytochrome c biogenesis protein family(family)	None	None	Cluster3	methylation
BdiBd21-3.3G0138700.1/AT3G16190:not assigned(mapman),Isochorismatase family protein(family)	None	None	Cluster3	methylation
BdiBd21-3.3G0138800.2/AT4G32770:Redox homeostasis(mapman),tocopherol cyclase, chloroplast / vitamin E deficient 1 (VTE1) / sucrose export defective 1 (SXD1)(family)	None	None	Cluster3	methylation
BdiBd21-3.3G0138800.1/AT4G32770:Redox homeostasis(mapman),tocopherol cyclase, chloroplast / vitamin E deficient 1 (VTE1) / sucrose export defective 1 (SXD1)(family)	None	None	Cluster3	methylation
BdiBd21-3.3G0139100.1/AT1G66770:Solute transport(mapman),Nodulin MtN3 family protein(family)	None	None	Cluster3	methylation
BdiBd21-3.3G0140000.2/AT4G28880:Enzyme classification(mapman),casein kinase I-like 3(family)	None	None	Cluster3	methylation
BdiBd21-3.3G0140600.2/AT3G58530:not assigned(mapman),RNI-like superfamily protein(family)	None	None	Cluster4	methylation
BdiBd21-3.3G0140600.1/AT3G58530:not assigned(mapman),RNI-like superfamily protein(family)	None	None	Cluster4	methylation
BdiBd21-3.3G0140900.1/AT5G39600:Protein biosynthesis(mapman),(1 of 1) PTHR33618:SF1 - 39S RIBOSOMAL PROTEIN L53, MITOCHONDRIAL(family)	None	None	Cluster3	methylation
BdiBd21-3.3G0141300.1/AT5G65240:Enzyme classification(mapman),Leucine-rich repeat protein kinase family protein(family)	None	None	Cluster4	methylation
BdiBd21-3.3G0141300.2/AT5G65240:Enzyme classification(mapman),Leucine-rich repeat protein kinase family protein(family)	None	None	Cluster4	methylation
BdiBd21-3.3G0142900.1/AT4G20260:Multi-process regulation(mapman),plasma-membrane associated cation-binding protein 1(family)	None	None	Cluster4	methylation
BdiBd21-3.3G0143100.1/AT5G04950:Enzyme classification(mapman),nicotianamine synthase 1(family)	None	None	Cluster5	methylation
BdiBd21-3.3G0143400.1/AT5G13650:not assigned(mapman),elongation factor family protein(family)	None	None	Cluster1	methylation
BdiBd21-3.3G0143600.1/AT2G05260:not assigned(mapman),alpha/beta-Hydrolases superfamily protein(family)	None	None	Cluster2	methylation
BdiBd21-3.3G0143700.1/AT5G07800:not assigned(mapman),Flavin-binding monooxygenase family protein(family)	None	None	Cluster2	methylation
BdiBd21-3.3G0145000.1/AT3G57000:not assigned(mapman),nucleolar essential protein-related(family)	Un-methylated	None	Cluster3	methylation
BdiBd21-3.3G0145100.1/AT5G24240:Multi-process regulation(mapman),Phosphatidylinositol 3- and 4-kinase ;Ubiquitin family protein(family)	None	None	Cluster2	methylation
BdiBd21-3.3G0145200.1/AT5G24260:not assigned(mapman),prolyl oligopeptidase family protein(family)	None	None	Cluster1	methylation
BdiBd21-3.3G0145400.1/AT4G27880:Protein homeostasis(mapman),Protein with RING/U-box and TRAF-like domains(family)	None	None	Cluster2	methylation
BdiBd21-3.3G0145500.1/AT5G53350:Protein homeostasis(mapman),CLP protease regulatory subunit X(family)	None	None	Cluster3	methylation
BdiBd21-3.3G0145700.2/AT3G61800:DNA damage response(mapman),(1 of 1) PF09740 - Uncharacterized conserved protein (DUF2043) (DUF2043)(family)	None	None	Cluster3	methylation
BdiBd21-3.3G0145900.1/AT1G25682:not assigned(mapman),Family of unknown function (DUF572)(family)	None	None	Cluster3	methylation
BdiBd21-3.3G0146100.1/AT5G37730:not assigned(mapman),(1 of 3) PTHR33270:SF5 - GB(family)	None	None	Cluster3	methylation
BdiBd21-3.3G0146200.1/AT5G58290:Protein homeostasis(mapman),regulatory particle triple-A ATPase 3(family)	None	None	Cluster3	methylation
BdiBd21-3.3G0146400.1/AT1G25550:RNA biosynthesis(mapman),myb-like transcription factor family protein(family)	None	None	Cluster3	methylation
BdiBd21-3.3G0146700.1/AT5G38690:Chromatin organisation(mapman),Zinc-finger domain of monoamine-oxidase A repressor R1 protein(family)	None	None	Cluster2	methylation
BdiBd21-3.3G0147000.1/AT1G26180:not assigned(mapman),(1 of 1) PF09991 - Predicted membrane protein (DUF2232) (DUF2232)(family)	None	None	Cluster1	methylation
BdiBd21-3.3G0147200.1/AT1G66330:not assigned(mapman),senescence-associated family protein(family)	None	None	Cluster1	methylation
BdiBd21-3.3G0147200.2/AT1G66330:not assigned(mapman),senescence-associated family protein(family)	None	None	Cluster4	methylation
BdiBd21-3.3G0147200.4/AT1G66330:not assigned(mapman),senescence-associated family protein(family)	None	None	Cluster4	methylation
BdiBd21-3.3G0148200.1/AT1G70790:Phytohormone action(mapman),Calcium-dependent lipid-binding (CaLB domain) family protein(family)	None	None	Cluster4	methylation
BdiBd21-3.3G0148400.1/AT1G19180:RNA biosynthesis(mapman),jasmonate-zim-domain protein 1(family)	None	None	Cluster4	methylation
BdiBd21-3.3G0148600.1/AT1G48840:not assigned(mapman),Plant protein of unknown function (DUF639)(family)	None	None	Cluster3	methylation
BdiBd21-3.3G0149500.1/AT4G26890:Enzyme classification(mapman),mitogen-activated protein kinase kinase kinase 16(family)	Un-methylated	None	Cluster5	methylation
BdiBd21-3.3G0149700.2/AT3G14760:not assigned(mapman),(1 of 1) PTHR33237:SF9 - GENOMIC DNA, CHROMOSOME 3, BAC CLONE: T21E2(family)	None	None	Cluster2	methylation
BdiBd21-3.3G0149800.4/AT5G63060:Cell division(mapman),Sec14p-like phosphatidylinositol transfer family protein(family)	None	None	Cluster1	methylation
BdiBd21-3.3G0149800.1/AT5G63060:Cell division(mapman),Sec14p-like phosphatidylinositol transfer family protein(family)	None	None	Cluster5	methylation
BdiBd21-3.3G0149800.10/AT5G63060:Cell division(mapman),Sec14p-like phosphatidylinositol transfer family protein(family)	None	None	Cluster4	methylation
BdiBd21-3.3G0149800.11/AT5G63060:Cell division(mapman),Sec14p-like phosphatidylinositol transfer family protein(family)	None	None	Cluster4	methylation
BdiBd21-3.3G0149800.5/AT5G63060:Cell division(mapman),Sec14p-like phosphatidylinositol transfer family protein(family)	None	None	Cluster4	methylation
BdiBd21-3.3G0149800.6/AT5G63060:Cell division(mapman),Sec14p-like phosphatidylinositol transfer family protein(family)	None	None	Cluster4	methylation
BdiBd21-3.3G0149800.7/AT5G63060:Cell division(mapman),Sec14p-like phosphatidylinositol transfer family protein(family)	None	None	Cluster4	methylation
BdiBd21-3.3G0149800.8/AT5G63060:Cell division(mapman),Sec14p-like phosphatidylinositol transfer family protein(family)	None	None	Cluster4	methylation
BdiBd21-3.3G0149800.9/AT5G63060:Cell division(mapman),Sec14p-like phosphatidylinositol transfer family protein(family)	None	None	Cluster4	methylation
BdiBd21-3.3G0150200.1/AT1G53520:not assigned(mapman),Chalcone-flavanone isomerase family protein(family)	Un-methylated	None	Cluster1	methylation
BdiBd21-3.3G0150600.2/AT5G45020:not assigned(mapman),Glutathione S-transferase family protein(family)	None	None	Cluster4	methylation
BdiBd21-3.3G0150700.2/AT5G61320:Enzyme classification(mapman),cytochrome P450, family 89, subfamily A, polypeptide 3(family)	None	None	Cluster4	methylation
BdiBd21-3.3G0150700.1/AT5G61320:Enzyme classification(mapman),cytochrome P450, family 89, subfamily A, polypeptide 3(family)	None	None	Cluster5	methylation
BdiBd21-3.3G0151000.1/AT5G54855:not assigned(mapman),Pollen Ole e 1 allergen and extensin family protein(family)	None	None	Cluster3	methylation
BdiBd21-3.3G0151200.1/AT5G52480:not assigned(mapman),RNI-like superfamily protein(family)	None	None	Cluster3	methylation
BdiBd21-3.3G0151300.1/AT4G03030:not assigned(mapman),Galactose oxidase/kelch repeat superfamily protein(family)	None	None	Cluster3	methylation
BdiBd21-3.3G0151500.1/AT4G02550:not assigned(mapman),(1 of 14) PF12776 - Myb/SANT-like DNA-binding domain (Myb_DNA-bind_3)(family)	None	None	Cluster5	methylation
BdiBd21-3.3G0151800.1/AT1G29950:RNA biosynthesis(mapman),basic helix-loop-helix (bHLH) DNA-binding superfamily protein(family)	Un-methylated	None	Cluster5	methylation
BdiBd21-3.3G0151800.3/AT1G29950:RNA biosynthesis(mapman),basic helix-loop-helix (bHLH) DNA-binding superfamily protein(family)	Un-methylated	None	Cluster4	methylation
BdiBd21-3.3G0151800.2/AT1G29950:RNA biosynthesis(mapman),basic helix-loop-helix (bHLH) DNA-binding superfamily protein(family)	Un-methylated	None	Cluster4	methylation
BdiBd21-3.3G0152200.4/AT2G19340:not assigned(mapman),Oligosaccharyltransferase complex/magnesium transporter family protein(family)	None	None	Cluster3	methylation
BdiBd21-3.3G0152500.1/AT4G02550:not assigned(mapman),(1 of 14) PF12776 - Myb/SANT-like DNA-binding domain (Myb_DNA-bind_3)(family)	None	None	Cluster5	methylation
BdiBd21-3.3G0153000.1/AT2G42980:Enzyme classification(mapman),Eukaryotic aspartyl protease family protein(family)	None	None	Cluster3	methylation
BdiBd21-3.3G0153100.1/AT1G09940:Enzyme classification(mapman),Glutamyl-tRNA reductase family protein(family)	None	None	Cluster1	methylation
BdiBd21-3.3G0153500.2/AT1G53590:not assigned(mapman),Calcium-dependent lipid-binding (CaLB domain) family protein(family)	None	None	Cluster4	methylation
BdiBd21-3.3G0153500.3/AT1G53590:not assigned(mapman),Calcium-dependent lipid-binding (CaLB domain) family protein(family)	None	None	Cluster3	methylation
BdiBd21-3.3G0153500.1/AT1G53590:not assigned(mapman),Calcium-dependent lipid-binding (CaLB domain) family protein(family)	None	None	Cluster4	methylation
BdiBd21-3.3G0153700.1/AT2G24960:not assigned(mapman),(1 of 14) PF12776 - Myb/SANT-like DNA-binding domain (Myb_DNA-bind_3)(family)	None	None	Cluster5	methylation
BdiBd21-3.3G0153800.1/AT4G38710:not assigned(mapman),glycine-rich protein(family)	None	None	Cluster3	methylation
BdiBd21-3.3G0153900.1/AT4G01400:Vesicle trafficking(mapman),(1 of 1) PF08318 - COG4 transport protein (COG4)(family)	None	None	Cluster2	methylation
BdiBd21-3.3G0154000.1/AT5G11880:Enzyme classification(mapman),Pyridoxal-dependent decarboxylase family protein(family)	None	None	Cluster3	methylation
BdiBd21-3.3G0154100.1/AT2G18180:Multi-process regulation(mapman),Sec14p-like phosphatidylinositol transfer family protein(family)	None	None	Cluster4	methylation
BdiBd21-3.3G0154100.2/AT2G18180:Multi-process regulation(mapman),Sec14p-like phosphatidylinositol transfer family protein(family)	None	None	Cluster4	methylation
BdiBd21-3.3G0154100.4/AT2G18180:Multi-process regulation(mapman),Sec14p-like phosphatidylinositol transfer family protein(family)	None	None	Cluster5	methylation
BdiBd21-3.3G0154300.1/AT5G63100:not assigned(mapman),S-adenosyl-L-methionine-dependent methyltransferases superfamily protein(family)	None	None	Cluster1	methylation
BdiBd21-3.3G0154600.1/AT4G34600:Cell wall organisation(mapman),None(family)	None	None	Cluster1	methylation
BdiBd21-3.3G0155100.1/AT4G39170:Multi-process regulation(mapman),Sec14p-like phosphatidylinositol transfer family protein(family)	None	None	Cluster4	methylation
BdiBd21-3.3G0155100.2/AT4G39170:Multi-process regulation(mapman),Sec14p-like phosphatidylinositol transfer family protein(family)	None	None	Cluster4	methylation
BdiBd21-3.3G0155800.1/AT1G77140:Vesicle trafficking(mapman),vacuolar protein sorting 45(family)	None	None	Cluster3	methylation
BdiBd21-3.3G0156000.1/AT4G21460:Protein biosynthesis(mapman),Ribosomal protein S24/S35, mitochondrial(family)	None	None	Cluster3	methylation
BdiBd21-3.3G0156300.1/AT5G40440:Enzyme classification(mapman),mitogen-activated protein kinase kinase 3(family)	None	None	Cluster4	methylation
BdiBd21-3.3G0156300.2/AT5G40440:Enzyme classification(mapman),mitogen-activated protein kinase kinase 3(family)	None	None	Cluster4	methylation
BdiBd21-3.3G0156400.2/AT1G10760:Enzyme classification(mapman),Pyruvate phosphate dikinase, PEP/pyruvate binding domain(family)	None	None	Cluster5	methylation
BdiBd21-3.3G0156600.1/AT3G18190:Cytoskeleton organisation(mapman),TCP-1/cpn60 chaperonin family protein(family)	None	None	Cluster3	methylation
BdiBd21-3.3G0156700.1/AT3G18200:Solute transport(mapman),nodulin MtN21 /EamA-like transporter family protein(family)	None	None	Cluster5	methylation
BdiBd21-3.3G0156800.1/AT3G18180:not assigned(mapman),Glycosyltransferase family 61 protein(family)	None	None	Cluster3	methylation
BdiBd21-3.3G0156900.1/AT3G18180:Cell wall organisation(mapman),Glycosyltransferase family 61 protein(family)	None	None	Cluster3	methylation
BdiBd21-3.3G0157000.1/AT4G28430:not assigned(mapman),Reticulon family protein(family)	None	None	Cluster1	methylation
BdiBd21-3.3G0157100.2/AT1G30240:not assigned(mapman),(1 of 1) PF08167 - rRNA processing/ribosome biogenesis (RIX1)(family)	None	None	Cluster1	methylation
BdiBd21-3.3G0157400.1/AT3G15110:not assigned(mapman),(1 of 1) PF11282 - Protein of unknown function (DUF3082) (DUF3082)(family)	None	None	Cluster1	methylation
BdiBd21-3.3G0158200.1/AT2G24850:Enzyme classification(mapman),tyrosine aminotransferase 3(family)	None	None	Cluster5	methylation
BdiBd21-3.3G0158400.1/AT5G43820:not assigned(mapman),Pentatricopeptide repeat (PPR) superfamily protein(family)	None	None	Cluster5	methylation
BdiBd21-3.3G0158500.1/AT4G18470:DNA damage response(mapman),negative regulator of systemic acquired resistance (SNI1)(family)	None	None	Cluster1	methylation
BdiBd21-3.3G0158600.1/AT2G34050:Cellular respiration(mapman),(1 of 1) KOG3281 - Mitochondrial F1-ATPase assembly protein(family)	None	Sustained	Cluster2	methylation
BdiBd21-3.3G0159400.2/AT3G19860:Nutrient uptake(mapman),basic helix-loop-helix (bHLH) DNA-binding superfamily protein(family)	None	None	Cluster3	methylation
BdiBd21-3.3G0159500.1/AT3G20920:Protein translocation(mapman),translocation protein-related(family)	None	None	Cluster3	methylation
BdiBd21-3.3G0159600.1/AT1G75790:Enzyme classification(mapman),SKU5 similar 18(family)	None	None	Cluster5	methylation
BdiBd21-3.3G0160300.1/AT2G44040:Amino acid metabolism(mapman),Dihydrodipicolinate reductase, bacterial/plant(family)	None	None	Cluster3	methylation
BdiBd21-3.3G0160300.2/AT2G44040:Amino acid metabolism(mapman),Dihydrodipicolinate reductase, bacterial/plant(family)	None	None	Cluster3	methylation
BdiBd21-3.3G0161000.1/AT2G45430:RNA biosynthesis(mapman),AT-hook motif nuclear-localized protein 22(family)	None	None	Cluster5	methylation
BdiBd21-3.3G0162000.1/AT4G11175:Protein biosynthesis(mapman),Nucleic acid-binding, OB-fold-like protein(family)	None	None	Cluster1	methylation
BdiBd21-3.3G0162100.1/AT5G24980:not assigned(mapman),None(family)	None	None	Cluster2	methylation
BdiBd21-3.3G0162100.4/AT5G24980:not assigned(mapman),None(family)	None	None	Cluster3	methylation
BdiBd21-3.3G0163000.2/AT1G18070:RNA processing(mapman),Translation elongation factor EF1A/initiation factor IF2gamma family protein(family)	None	None	Cluster4	methylation
BdiBd21-3.3G0163000.1/AT1G18070:RNA processing(mapman),Translation elongation factor EF1A/initiation factor IF2gamma family protein(family)	None	None	Cluster3	methylation
BdiBd21-3.3G0163800.1/AT2G06210:RNA biosynthesis(mapman),binding(family)	None	None	Cluster3	methylation
BdiBd21-3.3G0163800.2/AT2G06210:RNA biosynthesis(mapman),binding(family)	None	None	Cluster4	methylation
BdiBd21-3.3G0164100.1/AT1G20080:Cytoskeleton organisation(mapman),Calcium-dependent lipid-binding (CaLB domain) family protein(family)	Differentially-methylated	None	Cluster2	methylation
BdiBd21-3.3G0164100.3/AT1G20080:Cytoskeleton organisation(mapman),Calcium-dependent lipid-binding (CaLB domain) family protein(family)	None	None	Cluster3	methylation
BdiBd21-3.3G0165100.2/AT5G58330:Enzyme classification(mapman),lactate/malate dehydrogenase family protein(family)	None	None	Cluster4	methylation
BdiBd21-3.3G0165100.1/AT5G58330:Enzyme classification(mapman),lactate/malate dehydrogenase family protein(family)	None	None	Cluster4	methylation
BdiBd21-3.3G0165100.3/AT5G58330:Enzyme classification(mapman),lactate/malate dehydrogenase family protein(family)	None	None	Cluster4	methylation
BdiBd21-3.3G0165200.1/AT3G10500:Plant reproduction(mapman),NAC domain containing protein 53(family)	None	None	Cluster3	methylation
BdiBd21-3.3G0165300.2/AT5G22890:RNA biosynthesis(mapman),C2H2 and C2HC zinc fingers superfamily protein(family)	None	None	Cluster5	methylation
BdiBd21-3.3G0165500.1/AT5G22890:RNA biosynthesis(mapman),C2H2 and C2HC zinc fingers superfamily protein(family)	None	None	Cluster5	methylation
BdiBd21-3.3G0165600.1/AT5G23940:Enzyme classification(mapman),HXXXD-type acyl-transferase family protein(family)	None	None	Cluster4	methylation
BdiBd21-3.3G0165800.1/AT1G63770:Protein homeostasis(mapman),Peptidase M1 family protein(family)	Un-methylated	None	Cluster3	methylation
BdiBd21-3.3G0165800.4/AT1G63770:Protein homeostasis(mapman),Peptidase M1 family protein(family)	Un-methylated	None	Cluster4	methylation
BdiBd21-3.3G0165800.2/AT1G63770:Protein homeostasis(mapman),Peptidase M1 family protein(family)	Un-methylated	None	Cluster4	methylation
BdiBd21-3.3G0165800.3/AT1G63770:Protein homeostasis(mapman),Peptidase M1 family protein(family)	Un-methylated	None	Cluster4	methylation
BdiBd21-3.3G0165900.2/AT4G14465:RNA biosynthesis(mapman),AT-hook motif nuclear-localized protein 20(family)	Un-methylated	None	Cluster5	methylation
BdiBd21-3.3G0165900.1/AT4G14465:RNA biosynthesis(mapman),AT-hook motif nuclear-localized protein 20(family)	Un-methylated	None	Cluster4	methylation
BdiBd21-3.3G0166000.1/AT3G58170:Vesicle trafficking(mapman),BET1P/SFT1P-like protein 14A(family)	None	None	Cluster2	methylation
BdiBd21-3.3G0166100.1/AT2G42440:RNA biosynthesis(mapman),Lateral organ boundaries (LOB) domain family protein(family)	None	None	Cluster5	methylation
BdiBd21-3.3G0166300.1/AT1G04360:Protein homeostasis(mapman),RING/U-box superfamily protein(family)	Un-methylated	None	Cluster3	methylation
BdiBd21-3.3G0167100.2/AT3G54700:Nutrient uptake(mapman),phosphate transporter 1;7(family)	None	None	Cluster4	methylation
BdiBd21-3.3G0167100.1/AT3G54700:Nutrient uptake(mapman),phosphate transporter 1;7(family)	None	None	Cluster4	methylation
BdiBd21-3.3G0167300.1/AT5G60790:not assigned(mapman),ABC transporter family protein(family)	None	None	Cluster2	methylation
BdiBd21-3.3G0167400.1/AT2G36910:Solute transport(mapman),ATP binding cassette subfamily B1(family)	Un-methylated	None	Cluster4	methylation
BdiBd21-3.3G0167500.1/AT2G36930:Protein biosynthesis(mapman),zinc finger (C2H2 type) family protein(family)	None	None	Cluster3	methylation
BdiBd21-3.3G0167900.1/AT1G15780:RNA biosynthesis(mapman),(1 of 2) PTHR33137:SF4 - F7H2.13 PROTEIN-RELATED(family)	None	None	Cluster3	methylation
BdiBd21-3.3G0168000.1/AT1G75490:RNA biosynthesis(mapman),Integrase-type DNA-binding superfamily protein(family)	None	None	Cluster5	methylation
BdiBd21-3.3G0168100.1/AT1G04620:Coenzyme metabolism(mapman),coenzyme F420 hydrogenase family / dehydrogenase, beta subunit family(family)	None	None	Cluster1	methylation
BdiBd21-3.3G0168700.1/AT3G04290:Cell wall organisation(mapman),Li-tolerant lipase 1(family)	None	None	Cluster4	methylation
BdiBd21-3.3G0168800.1/AT5G32470:Coenzyme metabolism(mapman),Haem oxygenase-like, multi-helical(family)	None	None	Cluster2	methylation
BdiBd21-3.3G0169000.1/AT4G28706:not assigned(mapman),pfkB-like carbohydrate kinase family protein(family)	None	None	Cluster1	methylation
BdiBd21-3.3G0169100.1/AT5G43960:RNA processing(mapman),Nuclear transport factor 2 (NTF2) family protein with RNA binding (RRM-RBD-RNP motifs) domain(family)	None	None	Cluster3	methylation
BdiBd21-3.3G0169200.1/AT1G04070:Protein translocation(mapman),translocase of outer membrane 22-I(family)	None	Sustained	Cluster3	methylation
BdiBd21-3.3G0169400.1/AT2G05620:Photosynthesis(mapman),proton gradient regulation 5(family)	None	None	Cluster1	methylation
BdiBd21-3.3G0169800.1/AT3G54670:Cell division(mapman),Structural maintenance of chromosomes (SMC) family protein(family)	None	None	Cluster3	methylation
BdiBd21-3.3G0169900.1/AT3G04500:not assigned(mapman),RNA-binding (RRM/RBD/RNP motifs) family protein(family)	None	None	Cluster3	methylation
BdiBd21-3.3G0170500.1/AT3G32940:not assigned(mapman),RNA-binding KH domain-containing protein(family)	None	None	Cluster4	methylation
BdiBd21-3.3G0170500.2/AT3G32940:not assigned(mapman),RNA-binding KH domain-containing protein(family)	None	None	Cluster3	methylation
BdiBd21-3.3G0171100.1/AT5G23420:Chromatin organisation(mapman),high-mobility group box 6(family)	Differentially-methylated	None	Cluster1	methylation
BdiBd21-3.3G0171300.2/AT3G48900:Cell division(mapman),single-stranded DNA endonuclease family protein(family)	Differentially-methylated	None	Cluster1	methylation
BdiBd21-3.3G0171400.1/AT3G28670:not assigned(mapman),oxidoreductase, zinc-binding dehydrogenase family protein(family)	None	None	Cluster3	methylation
BdiBd21-3.3G0171500.1/AT3G15380:Solute transport(mapman),Plasma-membrane choline transporter family protein(family)	None	None	Cluster3	methylation
BdiBd21-3.3G0171500.2/AT3G15380:Solute transport(mapman),Plasma-membrane choline transporter family protein(family)	None	None	Cluster4	methylation
BdiBd21-3.3G0171600.1/AT5G41260:Enzyme classification(mapman),Protein kinase protein with tetratricopeptide repeat domain(family)	None	None	Cluster5	methylation
BdiBd21-3.3G0171600.6/AT5G41260:Enzyme classification(mapman),Protein kinase protein with tetratricopeptide repeat domain(family)	None	None	Cluster4	methylation
BdiBd21-3.3G0171600.3/AT5G41260:Enzyme classification(mapman),Protein kinase protein with tetratricopeptide repeat domain(family)	None	None	Cluster4	methylation
BdiBd21-3.3G0171700.1/AT5G22360:Vesicle trafficking(mapman),vesicle-associated membrane protein 714(family)	None	None	Cluster3	methylation
BdiBd21-3.3G0171800.1/AT2G27370:Cell wall organisation(mapman),Uncharacterised protein family (UPF0497)(family)	None	None	Cluster3	methylation
BdiBd21-3.3G0171900.1/AT1G26220:not assigned(mapman),Acyl-CoA N-acyltransferases (NAT) superfamily protein(family)	None	None	Cluster1	methylation
BdiBd21-3.3G0172000.1/AT2G36740:Chromatin organisation(mapman),sequence-specific DNA binding transcription factors;DNA binding;DNA binding(family)	None	None	Cluster1	methylation
BdiBd21-3.3G0172100.1/AT3G44330:not assigned(mapman),(1 of 2) PF05450 - Nicastrin (Nicastrin)(family)	None	None	Cluster2	methylation
BdiBd21-3.3G0172300.2/AT5G04820:RNA biosynthesis(mapman),ovate family protein 13(family)	None	None	Cluster5	methylation
BdiBd21-3.3G0172400.1/AT5G06320:not assigned(mapman),NDR1/HIN1-like 3(family)	Un-methylated	None	Cluster5	methylation
BdiBd21-3.3G0172500.1/AT4G09590:not assigned(mapman),NDR1/HIN1-like 22(family)	None	None	Cluster2	methylation
BdiBd21-3.3G0173100.1/AT1G25280:RNA biosynthesis(mapman),tubby like protein 10(family)	None	None	Cluster2	methylation
BdiBd21-3.3G0173500.1/AT1G21780:Protein homeostasis(mapman),BTB/POZ domain-containing protein(family)	None	None	Cluster3	methylation
BdiBd21-3.3G0173700.1/AT1G34350:not assigned(mapman),(1 of 1) PF14770 - Transmembrane protein 18 (TMEM18)(family)	None	None	Cluster2	methylation
BdiBd21-3.3G0173800.1/AT1G71980:Vesicle trafficking(mapman),Protease-associated (PA) RING/U-box zinc finger family protein(family)	None	None	Cluster3	methylation
BdiBd21-3.3G0173800.5/AT1G71980:Vesicle trafficking(mapman),Protease-associated (PA) RING/U-box zinc finger family protein(family)	None	None	Cluster4	methylation
BdiBd21-3.3G0173900.1/AT3G12960:not assigned(mapman),None(family)	Un-methylated	None	Cluster3	methylation
BdiBd21-3.3G0174100.1/AT1G10960:Photosynthesis(mapman),ferredoxin 1(family)	None	None	Cluster1	methylation
BdiBd21-3.3G0174200.1/AT1G10960:Photosynthesis(mapman),ferredoxin 1(family)	None	None	Cluster1	methylation
BdiBd21-3.3G0174300.1/AT1G34260:Enzyme classification(mapman),FORMS APLOID AND BINUCLEATE CELLS 1A(family)	None	None	Cluster3	methylation
BdiBd21-3.3G0174600.1/AT1G21870:Solute transport(mapman),golgi nucleotide sugar transporter 5(family)	None	None	Cluster3	methylation
BdiBd21-3.3G0174700.1/AT1G77250:not assigned(mapman),RING/FYVE/PHD-type zinc finger family protein(family)	None	None	Cluster3	methylation
BdiBd21-3.3G0174800.1/AT5G39490:not assigned(mapman),F-box family protein(family)	Un-methylated	None	Cluster2	methylation
BdiBd21-3.3G0175000.1/AT5G67160:Enzyme classification(mapman),HXXXD-type acyl-transferase family protein(family)	Un-methylated	None	Cluster4	methylation
BdiBd21-3.3G0175000.2/AT5G67160:not assigned(mapman),HXXXD-type acyl-transferase family protein(family)	Un-methylated	None	Cluster4	methylation
BdiBd21-3.3G0175200.1/AT4G33440:Enzyme classification(mapman),Pectin lyase-like superfamily protein(family)	Un-methylated	None	Cluster4	methylation
BdiBd21-3.3G0175200.3/AT4G33440:Enzyme classification(mapman),Pectin lyase-like superfamily protein(family)	Un-methylated	None	Cluster4	methylation
BdiBd21-3.3G0175200.2/AT4G33440:Enzyme classification(mapman),Pectin lyase-like superfamily protein(family)	Un-methylated	None	Cluster4	methylation
BdiBd21-3.3G0175200.5/AT4G33440:Enzyme classification(mapman),Pectin lyase-like superfamily protein(family)	Un-methylated	None	Cluster4	methylation
BdiBd21-3.3G0175300.1/AT1G02140:RNA processing(mapman),mago nashi family protein(family)	None	None	Cluster3	methylation
BdiBd21-3.3G0175400.1/AT5G64620:Carbohydrate metabolism(mapman),cell wall / vacuolar inhibitor of fructosidase 2(family)	None	None	Cluster4	methylation
BdiBd21-3.3G0175500.1/AT5G64630:Chromatin organisation(mapman),Transducin/WD40 repeat-like superfamily protein(family)	None	None	Cluster3	methylation
BdiBd21-3.3G0175900.1/AT5G63640:Vesicle trafficking(mapman),ENTH/VHS/GAT family protein(family)	None	None	Cluster3	methylation
BdiBd21-3.3G0176000.1/AT1G22620:Multi-process regulation(mapman),Phosphoinositide phosphatase family protein(family)	None	None	Cluster3	methylation
BdiBd21-3.3G0176100.1/AT5G63620:not assigned(mapman),GroES-like zinc-binding alcohol dehydrogenase family protein(family)	None	None	Cluster2	methylation
BdiBd21-3.3G0176200.1/AT1G11915:not assigned(mapman),(1 of 1) PTHR33355:SF5 - F12F1.23 PROTEIN(family)	None	None	Cluster5	methylation
BdiBd21-3.3G0176300.1/AT5G47840:Enzyme classification(mapman),adenosine monophosphate kinase(family)	Un-methylated	None	Cluster3	methylation
BdiBd21-3.3G0176500.1/AT1G58025:Chromatin organisation(mapman),DNA-binding bromodomain-containing protein(family)	Differentially-methylated	None	Cluster3	methylation
BdiBd21-3.3G0176600.1/AT5G47850:Enzyme classification(mapman),CRINKLY4 related 4(family)	None	None	Cluster2	methylation
BdiBd21-3.3G0177100.1/AT2G02570:RNA processing(mapman),nucleic acid binding;RNA binding(family)	None	None	Cluster3	methylation
BdiBd21-3.3G0177500.1/AT1G33475:Vesicle trafficking(mapman),SNARE-like superfamily protein(family)	None	None	Cluster3	methylation
BdiBd21-3.3G0177800.1/AT1G31480:Cell division(mapman),shoot gravitropism 2 (SGR2)(family)	None	None	Cluster3	methylation
BdiBd21-3.3G0179000.2/AT5G67160:Enzyme classification(mapman),HXXXD-type acyl-transferase family protein(family)	None	None	Cluster5	methylation
BdiBd21-3.3G0179000.1/AT5G67160:Enzyme classification(mapman),HXXXD-type acyl-transferase family protein(family)	None	None	Cluster2	methylation
BdiBd21-3.3G0179400.1/AT1G33810:not assigned(mapman),None(family)	None	None	Cluster3	methylation
BdiBd21-3.3G0179500.1/AT1G71692:RNA biosynthesis(mapman),AGAMOUS-like 12(family)	None	None	Cluster1	methylation
BdiBd21-3.3G0179600.1/AT1G08480:Cellular respiration(mapman),(1 of 13) 1.3.5.1 - Succinate dehydrogenase (quinone) / Succinic dehydrogenase(family)	None	None	Cluster3	methylation
BdiBd21-3.3G0179900.1/AT4G33420:not assigned(mapman),Peroxidase superfamily protein(family)	Un-methylated	None	Cluster5	methylation
BdiBd21-3.3G0180000.1/AT4G10260:Enzyme classification(mapman),pfkB-like carbohydrate kinase family protein(family)	Un-methylated	None	Cluster2	methylation
BdiBd21-3.3G0180100.1/AT4G24270:not assigned(mapman),EMBRYO DEFECTIVE 140(family)	None	None	Cluster2	methylation
BdiBd21-3.3G0180200.1/AT3G07370:Protein homeostasis(mapman),carboxyl terminus of HSC70-interacting protein(family)	None	Enhanced	Cluster3	methylation
BdiBd21-3.3G0180800.1/AT1G64680:not assigned(mapman),(1 of 3) PF13225 - Domain of unknown function (DUF4033) (DUF4033)(family)	Un-methylated	None	Cluster1	methylation
BdiBd21-3.3G0181000.1/AT2G38740:Carbohydrate metabolism(mapman),Haloacid dehalogenase-like hydrolase (HAD) superfamily protein(family)	None	None	Cluster2	methylation
BdiBd21-3.3G0181100.3/AT4G00830:not assigned(mapman),RNA-binding (RRM/RBD/RNP motifs) family protein(family)	None	None	Cluster1	methylation
BdiBd21-3.3G0181100.4/AT4G00830:not assigned(mapman),RNA-binding (RRM/RBD/RNP motifs) family protein(family)	None	None	Cluster2	methylation
BdiBd21-3.3G0181100.2/AT4G00830:not assigned(mapman),RNA-binding (RRM/RBD/RNP motifs) family protein(family)	None	None	Cluster5	methylation
BdiBd21-3.3G0181300.1/AT1G01110:not assigned(mapman),IQ-domain 18(family)	Un-methylated	None	Cluster5	methylation
BdiBd21-3.3G0181300.2/AT1G01110:not assigned(mapman),IQ-domain 18(family)	Un-methylated	None	Cluster4	methylation
BdiBd21-3.3G0181600.1/AT3G61910:Plant reproduction(mapman),NAC domain protein 66(family)	Un-methylated	None	Cluster1	methylation
BdiBd21-3.3G0181700.2/AT1G32790:not assigned(mapman),CTC-interacting domain 11(family)	None	None	Cluster2	methylation
BdiBd21-3.3G0181900.1/AT1G01100:Protein biosynthesis(mapman),60S acidic ribosomal protein family(family)	None	None	Cluster3	methylation
BdiBd21-3.3G0182000.1/AT5G24740:not assigned(mapman),Protein of unknown function (DUF1162)(family)	None	None	Cluster3	methylation
BdiBd21-3.3G0182200.1/AT3G63480:Cytoskeleton organisation(mapman),ATP binding microtubule motor family protein(family)	None	None	Cluster1	methylation
BdiBd21-3.3G0182300.2/AT1G01080:not assigned(mapman),RNA-binding (RRM/RBD/RNP motifs) family protein(family)	None	None	Cluster3	methylation
BdiBd21-3.3G0182400.1/AT3G60770:Protein biosynthesis(mapman),Ribosomal protein S13/S15(family)	None	Sustained	Cluster3	methylation
BdiBd21-3.3G0182500.1/AT3G60770:Protein biosynthesis(mapman),Ribosomal protein S13/S15(family)	None	Sustained	Cluster3	methylation
BdiBd21-3.3G0182600.1/AT1G62820:Multi-process regulation(mapman),Calcium-binding EF-hand family protein(family)	None	None	Cluster2	methylation
BdiBd21-3.3G0182700.1/AT5G51560:Enzyme classification(mapman),Leucine-rich repeat protein kinase family protein(family)	None	None	Cluster2	methylation
BdiBd21-3.3G0183100.1/AT4G22770:RNA biosynthesis(mapman),AT hook motif DNA-binding family protein(family)	None	None	Cluster2	methylation
BdiBd21-3.3G0183200.1/AT4G22780:not assigned(mapman),ACT domain repeat 7(family)	None	None	Cluster5	methylation
BdiBd21-3.3G0183400.1/AT3G03830:not assigned(mapman),SAUR-like auxin-responsive protein family(family)	Un-methylated	None	Cluster5	methylation
BdiBd21-3.3G0183600.1/AT3G03830:not assigned(mapman),SAUR-like auxin-responsive protein family(family)	Un-methylated	None	Cluster5	methylation
BdiBd21-3.3G0183700.1/AT3G01820:Enzyme classification(mapman),P-loop containing nucleoside triphosphate hydrolases superfamily protein(family)	None	None	Cluster1	methylation
BdiBd21-3.3G0183700.3/AT3G01820:not assigned(mapman),P-loop containing nucleoside triphosphate hydrolases superfamily protein(family)	None	None	Cluster1	methylation
BdiBd21-3.3G0183800.1/AT5G14250:Protein homeostasis(mapman),Proteasome component (PCI) domain protein(family)	None	None	Cluster3	methylation
BdiBd21-3.3G0184300.2/AT5G14370:not assigned(mapman),CCT motif family protein(family)	None	None	Cluster1	methylation
BdiBd21-3.3G0184400.1/AT1G67740:Photosynthesis(mapman),photosystem II BY(family)	None	None	Cluster1	methylation
BdiBd21-3.3G0184700.1/AT4G24800:Multi-process regulation(mapman),MA3 domain-containing protein(family)	Differentially-methylated	None	Cluster3	methylation
BdiBd21-3.3G0185700.1/AT1G13440:Enzyme classification(mapman),glyceraldehyde-3-phosphate dehydrogenase C2(family)	None	None	Cluster2	methylation
BdiBd21-3.3G0185900.1/AT1G13440:Enzyme classification(mapman),glyceraldehyde-3-phosphate dehydrogenase C2(family)	None	None	Cluster4	methylation
BdiBd21-3.3G0186200.1/AT3G26020:Protein modification(mapman),Protein phosphatase 2A regulatory B subunit family protein(family)	None	None	Cluster3	methylation
BdiBd21-3.3G0186301.1/AT4G39300:not assigned(mapman),None(family)	None	None	Cluster2	methylation
BdiBd21-3.3G0186800.1/AT1G13440:Enzyme classification(mapman),glyceraldehyde-3-phosphate dehydrogenase C2(family)	None	None	Cluster3	methylation
BdiBd21-3.3G0186900.3/AT3G20475:Cell division(mapman),MUTS-homologue 5(family)	None	None	Cluster3	methylation
BdiBd21-3.3G0187100.2/AT1G48640:Solute transport(mapman),Transmembrane amino acid transporter family protein(family)	None	None	Cluster2	methylation
BdiBd21-3.3G0187200.1/AT1G48640:Solute transport(mapman),Transmembrane amino acid transporter family protein(family)	None	None	Cluster2	methylation
BdiBd21-3.3G0187500.1/AT1G24350:not assigned(mapman),Acid phosphatase/vanadium-dependent haloperoxidase-related protein(family)	None	None	Cluster2	methylation
BdiBd21-3.3G0187600.1/AT1G08640:not assigned(mapman),Chloroplast J-like domain 1(family)	None	None	Cluster1	methylation
BdiBd21-3.3G0187700.1/AT4G37120:RNA processing(mapman),Pre-mRNA splicing Prp18-interacting factor(family)	None	None	Cluster3	methylation
BdiBd21-3.3G0188500.3/AT1G67570:not assigned(mapman),Protein of unknown function (DUF3537)(family)	None	None	Cluster5	methylation
BdiBd21-3.3G0188500.2/AT1G67570:not assigned(mapman),Protein of unknown function (DUF3537)(family)	None	None	Cluster3	methylation
BdiBd21-3.3G0189100.1/AT1G32730:Chromatin organisation(mapman),(1 of 1) PTHR35696:SF1 - F6N18.11(family)	None	None	Cluster1	methylation
BdiBd21-3.3G0189400.2/AT4G20460:Enzyme classification(mapman),NAD(P)-binding Rossmann-fold superfamily protein(family)	None	None	Cluster4	methylation
BdiBd21-3.3G0189400.3/AT4G20460:Enzyme classification(mapman),NAD(P)-binding Rossmann-fold superfamily protein(family)	None	None	Cluster4	methylation
BdiBd21-3.3G0189400.4/AT4G20460:Enzyme classification(mapman),NAD(P)-binding Rossmann-fold superfamily protein(family)	None	None	Cluster4	methylation
BdiBd21-3.3G0189700.1/AT1G79070:not assigned(mapman),SNARE-associated protein-related(family)	None	None	Cluster3	methylation
BdiBd21-3.3G0189800.1/AT2G04305:Solute transport(mapman),Magnesium transporter CorA-like family protein(family)	None	None	Cluster2	methylation
BdiBd21-3.3G0190200.1/AT1G30540:Enzyme classification(mapman),Actin-like ATPase superfamily protein(family)	None	None	Cluster2	methylation
BdiBd21-3.3G0190700.2/AT1G30520:Coenzyme metabolism(mapman),acyl-activating enzyme 14(family)	None	None	Cluster4	methylation
BdiBd21-3.3G0190700.1/AT1G30520:Coenzyme metabolism(mapman),acyl-activating enzyme 14(family)	None	None	Cluster4	methylation
BdiBd21-3.3G0190800.1/AT2G40010:Protein biosynthesis(mapman),Ribosomal protein L10 family protein(family)	None	None	Cluster3	methylation
BdiBd21-3.3G0191100.1/AT4G21060:Cell wall organisation(mapman),Galactosyltransferase family protein(family)	Un-methylated	None	Cluster3	methylation
BdiBd21-3.3G0191200.1/AT1G53600:not assigned(mapman),Tetratricopeptide repeat (TPR)-like superfamily protein(family)	None	None	Cluster2	methylation
BdiBd21-3.3G0191300.2/AT1G01280:Enzyme classification(mapman),cytochrome P450, family 703, subfamily A, polypeptide 2(family)	None	None	Cluster1	methylation
BdiBd21-3.3G0191400.2/AT5G66180:RNA processing(mapman),S-adenosyl-L-methionine-dependent methyltransferases superfamily protein(family)	None	None	Cluster4	methylation
BdiBd21-3.3G0191400.1/AT5G66180:RNA processing(mapman),S-adenosyl-L-methionine-dependent methyltransferases superfamily protein(family)	None	None	Cluster1	methylation
BdiBd21-3.3G0191500.1/AT1G53660:Solute transport(mapman),nodulin MtN21 /EamA-like transporter family protein(family)	None	Sustained	Cluster2	methylation
BdiBd21-3.3G0191600.1/AT3G07060:not assigned(mapman),NHL domain-containing protein(family)	Un-methylated	None	Cluster3	methylation
BdiBd21-3.3G0191700.1/AT1G79380:Protein homeostasis(mapman),Ca(2)-dependent phospholipid-binding protein (Copine) family(family)	Un-methylated	None	Cluster5	methylation
BdiBd21-3.3G0191900.1/AT4G04780:RNA biosynthesis(mapman),mediator 21(family)	None	None	Cluster3	methylation
BdiBd21-3.3G0192400.2/AT3G18640:Plant reproduction(mapman),Zinc finger C-x8-C-x5-C-x3-H type family protein(family)	None	None	Cluster4	methylation
BdiBd21-3.3G0192400.1/AT3G18640:Plant reproduction(mapman),Zinc finger C-x8-C-x5-C-x3-H type family protein(family)	None	None	Cluster3	methylation
BdiBd21-3.3G0192500.1/AT4G27070:Enzyme classification(mapman),tryptophan synthase beta-subunit 2(family)	Un-methylated	None	Cluster2	methylation
BdiBd21-3.3G0192700.1/AT3G20740:Chromatin organisation(mapman),Transducin/WD40 repeat-like superfamily protein(family)	None	None	Cluster5	methylation
BdiBd21-3.3G0192800.1/AT3G20740:Chromatin organisation(mapman),Transducin/WD40 repeat-like superfamily protein(family)	None	None	Cluster4	methylation
BdiBd21-3.3G0192800.2/AT3G20740:Chromatin organisation(mapman),Transducin/WD40 repeat-like superfamily protein(family)	None	None	Cluster4	methylation
BdiBd21-3.3G0192900.1/AT4G15240:not assigned(mapman),Protein of unknown function (DUF604)(family)	None	None	Cluster4	methylation
BdiBd21-3.3G0192900.2/AT4G15240:not assigned(mapman),Protein of unknown function (DUF604)(family)	None	None	Cluster4	methylation
BdiBd21-3.3G0192900.3/AT4G15240:not assigned(mapman),Protein of unknown function (DUF604)(family)	None	None	Cluster1	methylation
BdiBd21-3.3G0193600.1/AT1G51070:Nutrient uptake(mapman),basic helix-loop-helix (bHLH) DNA-binding superfamily protein(family)	None	None	Cluster3	methylation
BdiBd21-3.3G0193700.2/AT5G50390:not assigned(mapman),Pentatricopeptide repeat (PPR-like) superfamily protein(family)	None	None	Cluster3	methylation
BdiBd21-3.3G0193900.1/AT5G54590:Enzyme classification(mapman),Protein kinase superfamily protein(family)	None	None	Cluster4	methylation
BdiBd21-3.3G0193900.2/AT5G54590:Enzyme classification(mapman),Protein kinase superfamily protein(family)	None	None	Cluster4	methylation
BdiBd21-3.3G0194200.1/AT5G54580:RNA processing(mapman),RNA-binding (RRM/RBD/RNP motifs) family protein(family)	None	None	Cluster3	methylation
BdiBd21-3.3G0194300.1/AT1G11430:RNA processing(mapman),plastid developmental protein DAG, putative(family)	None	None	Cluster1	methylation
BdiBd21-3.3G0194400.1/AT5G32590:not assigned(mapman),myosin heavy chain-related(family)	None	None	Cluster5	methylation
BdiBd21-3.3G0194700.1/AT4G21350:Protein homeostasis(mapman),plant U-box 8(family)	None	None	Cluster1	methylation
BdiBd21-3.3G0196900.1/AT5G54110:Cytoskeleton organisation(mapman),membrane-associated mannitol-induced(family)	None	None	Cluster2	methylation
BdiBd21-3.3G0197000.1/AT4G21490:Cellular respiration(mapman),NAD(P)H dehydrogenase B3(family)	None	Enhanced	Cluster2	methylation
BdiBd21-3.3G0197500.1/AT5G51180:not assigned(mapman),alpha/beta-Hydrolases superfamily protein(family)	Un-methylated	None	Cluster3	methylation
BdiBd21-3.3G0197700.1/AT4G03340:not assigned(mapman),Core-2/I-branching beta-1,6-N-acetylglucosaminyltransferase family protein(family)	None	None	Cluster3	methylation
BdiBd21-3.3G0197800.1/AT3G13682:Chromatin organisation(mapman),LSD1-like2(family)	None	None	Cluster2	methylation
BdiBd21-3.3G0198500.1/AT3G18610:Protein biosynthesis(mapman),nucleolin like 2(family)	None	None	Cluster1	methylation
BdiBd21-3.3G0199200.1/AT3G59040:RNA processing(mapman),Tetratricopeptide repeat (TPR)-like superfamily protein(family)	None	None	Cluster1	methylation
BdiBd21-3.3G0199300.1/AT1G11840:Enzyme classification(mapman),glyoxalase I homolog(family)	None	None	Cluster3	methylation
BdiBd21-3.3G0199600.1/AT1G62040:Protein homeostasis(mapman),Ubiquitin-like superfamily protein(family)	None	None	Cluster3	methylation
BdiBd21-3.3G0199800.1/AT2G47420:RNA processing(mapman),Ribosomal RNA adenine dimethylase family protein(family)	None	None	Cluster2	methylation
BdiBd21-3.3G0199900.1/AT4G02210:not assigned(mapman),(1 of 14) PF12776 - Myb/SANT-like DNA-binding domain (Myb_DNA-bind_3)(family)	None	None	Cluster5	methylation
BdiBd21-3.3G0200000.2/AT4G20240:Enzyme classification(mapman),cytochrome P450, family 71, subfamily A, polypeptide 27(family)	None	None	Cluster4	methylation
BdiBd21-3.3G0200000.3/AT4G20240:Enzyme classification(mapman),cytochrome P450, family 71, subfamily A, polypeptide 27(family)	None	None	Cluster4	methylation
BdiBd21-3.3G0200000.1/AT4G20240:Enzyme classification(mapman),cytochrome P450, family 71, subfamily A, polypeptide 27(family)	None	None	Cluster4	methylation
BdiBd21-3.3G0200100.1/AT1G11720:Carbohydrate metabolism(mapman),starch synthase 3(family)	None	None	Cluster4	methylation
BdiBd21-3.3G0200100.2/AT1G11720:Carbohydrate metabolism(mapman),starch synthase 3(family)	None	None	Cluster4	methylation
BdiBd21-3.3G0200400.1/AT2G05710:Enzyme classification(mapman),aconitase 3(family)	None	None	Cluster3	methylation
BdiBd21-3.3G0200500.1/AT1G61780:not assigned(mapman),postsynaptic protein-related(family)	None	None	Cluster3	methylation
BdiBd21-3.3G0200900.2/AT2G46640:not assigned(mapman),None(family)	None	None	Cluster4	methylation
BdiBd21-3.3G0200900.3/AT2G46640:not assigned(mapman),None(family)	None	None	Cluster4	methylation
BdiBd21-3.3G0200900.1/AT2G46640:not assigned(mapman),None(family)	None	None	Cluster4	methylation
BdiBd21-3.3G0200900.4/AT2G46640:not assigned(mapman),None(family)	None	None	Cluster4	methylation
BdiBd21-3.3G0202100.2/AT5G41830:not assigned(mapman),RNI-like superfamily protein(family)	None	None	Cluster4	methylation
BdiBd21-3.3G0202100.4/AT5G41830:not assigned(mapman),RNI-like superfamily protein(family)	None	None	Cluster4	methylation
BdiBd21-3.3G0202100.3/AT5G41830:not assigned(mapman),RNI-like superfamily protein(family)	None	None	Cluster4	methylation
BdiBd21-3.3G0202100.1/AT5G41830:not assigned(mapman),RNI-like superfamily protein(family)	None	None	Cluster4	methylation
BdiBd21-3.3G0202100.5/AT5G41830:not assigned(mapman),RNI-like superfamily protein(family)	None	None	Cluster4	methylation
BdiBd21-3.3G0202800.1/AT1G11650:RNA processing(mapman),RNA-binding (RRM/RBD/RNP motifs) family protein(family)	None	None	Cluster2	methylation
BdiBd21-3.3G0202900.1/AT5G38930:not assigned(mapman),RmlC-like cupins superfamily protein(family)	None	None	Cluster2	methylation
BdiBd21-3.3G0203000.1/AT5G38930:not assigned(mapman),RmlC-like cupins superfamily protein(family)	None	None	Cluster4	methylation
BdiBd21-3.3G0203100.1/AT5G38930:not assigned(mapman),RmlC-like cupins superfamily protein(family)	None	None	Cluster4	methylation
BdiBd21-3.3G0203200.1/AT5G38930:not assigned(mapman),RmlC-like cupins superfamily protein(family)	None	None	Cluster5	methylation
BdiBd21-3.3G0203400.1/AT5G38930:not assigned(mapman),RmlC-like cupins superfamily protein(family)	None	None	Cluster4	methylation
BdiBd21-3.3G0203500.1/AT5G38930:not assigned(mapman),RmlC-like cupins superfamily protein(family)	Differentially-methylated	None	Cluster5	methylation
BdiBd21-3.3G0203600.1/AT5G38930:not assigned(mapman),RmlC-like cupins superfamily protein(family)	None	None	Cluster5	methylation
BdiBd21-3.3G0203700.1/AT5G38930:not assigned(mapman),RmlC-like cupins superfamily protein(family)	None	None	Cluster5	methylation
BdiBd21-3.3G0204100.5/AT5G54890:RNA processing(mapman),RNA-binding CRS1 / YhbY (CRM) domain-containing protein(family)	Differentially-methylated	None	Cluster1	methylation
BdiBd21-3.3G0204200.1/AT2G22890:Lipid metabolism(mapman),Kua-ubiquitin conjugating enzyme hybrid localisation domain(family)	Un-methylated	None	Cluster1	methylation
BdiBd21-3.3G0204700.1/AT5G54800:Solute transport(mapman),glucose 6-phosphate/phosphate translocator 1(family)	None	None	Cluster4	methylation
BdiBd21-3.3G0204700.2/AT5G54800:Solute transport(mapman),glucose 6-phosphate/phosphate translocator 1(family)	None	None	Cluster4	methylation
BdiBd21-3.3G0204900.1/AT1G05230:RNA biosynthesis(mapman),homeodomain GLABROUS 2(family)	None	None	Cluster1	methylation
BdiBd21-3.3G0205600.1/AT3G20010:Chromatin organisation(mapman),SNF2 domain-containing protein / helicase domain-containing protein / zinc finger protein-related(family)	None	None	Cluster3	methylation
BdiBd21-3.3G0205700.2/AT2G03800:not assigned(mapman),D-aminoacyl-tRNA deacylases(family)	None	None	Cluster4	methylation
BdiBd21-3.3G0205700.1/AT2G03800:not assigned(mapman),D-aminoacyl-tRNA deacylases(family)	None	None	Cluster3	methylation
BdiBd21-3.3G0205800.1/AT5G19320:Protein translocation(mapman),RAN GTPase activating protein 2(family)	None	None	Cluster3	methylation
BdiBd21-3.3G0206100.1/AT3G20650:Enzyme classification(mapman),mRNA capping enzyme family protein(family)	None	None	Cluster3	methylation
BdiBd21-3.3G0206200.3/AT5G54540:not assigned(mapman),Uncharacterised conserved protein (UCP012943)(family)	None	None	Cluster3	methylation
BdiBd21-3.3G0206200.2/AT5G54540:not assigned(mapman),Uncharacterised conserved protein (UCP012943)(family)	None	None	Cluster4	methylation
BdiBd21-3.3G0206300.1/AT1G61660:RNA biosynthesis(mapman),basic helix-loop-helix (bHLH) DNA-binding superfamily protein(family)	None	Enhanced	Cluster3	methylation
BdiBd21-3.3G0206700.1/AT5G54470:RNA biosynthesis(mapman),B-box type zinc finger family protein(family)	None	None	Cluster1	methylation
BdiBd21-3.3G0206900.1/AT4G21480:Solute transport(mapman),sugar transporter protein 12(family)	None	None	Cluster1	methylation
BdiBd21-3.3G0207000.1/AT1G12470:Vesicle trafficking(mapman),zinc ion binding(family)	None	None	Cluster3	methylation
BdiBd21-3.3G0207100.1/AT5G65550:Enzyme classification(mapman),UDP-Glycosyltransferase superfamily protein(family)	None	None	Cluster5	methylation
BdiBd21-3.3G0207301.1/AT2G03870:RNA processing(mapman),Small nuclear ribonucleoprotein family protein(family)	None	None	Cluster2	methylation
BdiBd21-3.3G0207500.1/AT4G17260:Enzyme classification(mapman),Lactate/malate dehydrogenase family protein(family)	None	None	Cluster2	methylation
BdiBd21-3.3G0207600.1/AT4G14310:not assigned(mapman),Transducin/WD40 repeat-like superfamily protein(family)	None	None	Cluster5	methylation
BdiBd21-3.3G0208700.2/AT5G02080:Enzyme classification(mapman),DNA / pantothenate metabolism flavoprotein(family)	None	None	Cluster2	methylation
BdiBd21-3.3G0208800.1/AT3G20540:Cell division(mapman),polymerase gamma 1(family)	None	None	Cluster4	methylation
BdiBd21-3.3G0208800.2/AT3G20540:Cell division(mapman),polymerase gamma 1(family)	None	None	Cluster4	methylation
BdiBd21-3.3G0208800.5/AT3G20540:Cell division(mapman),polymerase gamma 1(family)	None	None	Cluster4	methylation
BdiBd21-3.3G0208800.3/AT3G20540:Cell division(mapman),polymerase gamma 1(family)	None	None	Cluster3	methylation
BdiBd21-3.3G0208900.1/AT1G34220:Vesicle trafficking(mapman),Regulator of Vps4 activity in the MVB pathway protein(family)	None	None	Cluster3	methylation
BdiBd21-3.3G0209200.1/AT4G31010:RNA processing(mapman),RNA-binding CRS1 / YhbY (CRM) domain-containing protein(family)	None	None	Cluster1	methylation
BdiBd21-3.3G0209300.1/AT1G71830:Enzyme classification(mapman),somatic embryogenesis receptor-like kinase 1(family)	None	None	Cluster2	methylation
BdiBd21-3.3G0212800.1/AT3G18090:RNA biosynthesis(mapman),nuclear RNA polymerase D2B(family)	None	None	Cluster5	methylation
BdiBd21-3.3G0213300.1/AT1G74530:not assigned(mapman),None(family)	None	None	Cluster3	methylation
BdiBd21-3.3G0213600.1/AT1G14310:not assigned(mapman),Haloacid dehalogenase-like hydrolase (HAD) superfamily protein(family)	None	None	Cluster2	methylation
BdiBd21-3.3G0213700.1/AT3G55160:RNA processing(mapman),(1 of 1) PTHR14387 - THADA/DEATH RECEPTOR INTERACTING PROTEIN(family)	Un-methylated	None	Cluster2	methylation
BdiBd21-3.3G0213800.3/AT2G42780:not assigned(mapman),(1 of 1) KOG2821 - RNA polymerase II transcription elongation factor Elongin/SIII, subunit elongin A(family)	None	None	Cluster4	methylation
BdiBd21-3.3G0213800.4/AT2G42780:not assigned(mapman),(1 of 1) KOG2821 - RNA polymerase II transcription elongation factor Elongin/SIII, subunit elongin A(family)	None	None	Cluster4	methylation
BdiBd21-3.3G0214500.1/AT1G48820:Enzyme classification(mapman),Terpenoid cyclases/Protein prenyltransferases superfamily protein(family)	None	None	Cluster5	methylation
BdiBd21-3.3G0214600.1/AT1G48820:Enzyme classification(mapman),Terpenoid cyclases/Protein prenyltransferases superfamily protein(family)	None	None	Cluster4	methylation
BdiBd21-3.3G0214800.1/AT4G17215:not assigned(mapman),Pollen Ole e 1 allergen and extensin family protein(family)	None	None	Cluster3	methylation
BdiBd21-3.3G0215300.1/AT2G47910:Photosynthesis(mapman),chlororespiratory reduction 6(family)	None	None	Cluster4	methylation
BdiBd21-3.3G0215300.2/AT2G47910:Photosynthesis(mapman),chlororespiratory reduction 6(family)	None	None	Cluster4	methylation
BdiBd21-3.3G0215400.1/AT4G10200:not assigned(mapman),TTF-type zinc finger protein with HAT dimerisation domain(family)	None	None	Cluster5	methylation
BdiBd21-3.3G0215700.1/AT1G64860:RNA biosynthesis(mapman),sigma factor A(family)	None	None	Cluster1	methylation
BdiBd21-3.3G0215850.1/AT3G42170:not assigned(mapman),BED zinc finger ;hAT family dimerisation domain(family)	None	None	Cluster3	methylation
BdiBd21-3.3G0215850.2/AT3G42170:not assigned(mapman),BED zinc finger ;hAT family dimerisation domain(family)	None	None	Cluster4	methylation
BdiBd21-3.3G0216300.1/AT5G17640:not assigned(mapman),Protein of unknown function (DUF1005)(family)	None	None	Cluster2	methylation
BdiBd21-3.3G0216400.2/AT5G45320:not assigned(mapman),(1 of 50) PF03168 - Late embryogenesis abundant protein(family)	Un-methylated	None	Cluster1	methylation
BdiBd21-3.3G0217000.1/AT1G31770:Solute transport(mapman),ATP-binding cassette 14(family)	None	None	Cluster1	methylation
BdiBd21-3.3G0217100.1/AT5G25280:not assigned(mapman),serine-rich protein-related(family)	Un-methylated	None	Cluster5	methylation
BdiBd21-3.3G0217400.1/AT3G53870:Protein biosynthesis(mapman),Ribosomal protein S3 family protein(family)	None	None	Cluster3	methylation
BdiBd21-3.3G0217500.1/AT1G31820:Solute transport(mapman),Amino acid permease family protein(family)	None	None	Cluster3	methylation
BdiBd21-3.3G0217500.2/AT1G31820:Solute transport(mapman),Amino acid permease family protein(family)	None	None	Cluster4	methylation
BdiBd21-3.3G0217700.1/AT5G23900:Protein biosynthesis(mapman),Ribosomal protein L13e family protein(family)	None	None	Cluster3	methylation
BdiBd21-3.3G0217800.1/AT1G31812:Lipid metabolism(mapman),acyl-CoA-binding protein 6(family)	None	None	Cluster1	methylation
BdiBd21-3.3G0218000.1/AT5G17170:not assigned(mapman),rubredoxin family protein(family)	None	None	Cluster3	methylation
BdiBd21-3.3G0218000.2/AT5G17170:not assigned(mapman),rubredoxin family protein(family)	None	None	Cluster4	methylation
BdiBd21-3.3G0218100.1/AT4G19350:Cell division(mapman),embryo defective 3006(family)	None	None	Cluster1	methylation
BdiBd21-3.3G0218800.1/AT4G22760:not assigned(mapman),Tetratricopeptide repeat (TPR)-like superfamily protein(family)	None	None	Cluster5	methylation
BdiBd21-3.3G0219100.1/AT5G25530:Protein homeostasis(mapman),DNAJ heat shock family protein(family)	None	None	Cluster1	methylation
BdiBd21-3.3G0219400.1/AT3G03070:Cellular respiration(mapman),NADH-ubiquinone oxidoreductase-related(family)	None	None	Cluster2	methylation
BdiBd21-3.3G0219600.3/AT1G32190:Protein modification(mapman),alpha/beta-Hydrolases superfamily protein(family)	None	None	Cluster5	methylation
BdiBd21-3.3G0219600.1/AT1G32190:Protein modification(mapman),alpha/beta-Hydrolases superfamily protein(family)	None	None	Cluster3	methylation
BdiBd21-3.3G0219600.2/AT1G32190:Protein modification(mapman),alpha/beta-Hydrolases superfamily protein(family)	None	None	Cluster4	methylation
BdiBd21-3.3G0220000.1/AT5G16790:RNA processing(mapman),Tho complex subunit 7/Mft1p(family)	None	None	Cluster4	methylation
BdiBd21-3.3G0220000.2/AT5G16790:RNA processing(mapman),Tho complex subunit 7/Mft1p(family)	None	None	Cluster4	methylation
BdiBd21-3.3G0220100.1/AT1G32360:RNA processing(mapman),Zinc finger (CCCH-type) family protein(family)	None	None	Cluster3	methylation
BdiBd21-3.3G0220300.2/AT1G32360:RNA processing(mapman),Zinc finger (CCCH-type) family protein(family)	None	None	Cluster1	methylation
BdiBd21-3.3G0220300.3/AT1G32360:RNA processing(mapman),Zinc finger (CCCH-type) family protein(family)	None	None	Cluster4	methylation
BdiBd21-3.3G0220300.4/AT1G32360:RNA processing(mapman),Zinc finger (CCCH-type) family protein(family)	None	None	Cluster4	methylation
BdiBd21-3.3G0220500.1/AT1G32540:Multi-process regulation(mapman),lsd one like 1(family)	Un-methylated	None	Cluster1	methylation
BdiBd21-3.3G0220500.6/AT1G32540:Multi-process regulation(mapman),lsd one like 1(family)	Un-methylated	None	Cluster4	methylation
BdiBd21-3.3G0220700.1/AT5G45420:RNA biosynthesis(mapman),Duplicated homeodomain-like superfamily protein(family)	None	None	Cluster3	methylation
BdiBd21-3.3G0221000.1/AT1G80770:not assigned(mapman),P-loop containing nucleoside triphosphate hydrolases superfamily protein(family)	None	None	Cluster1	methylation
BdiBd21-3.3G0221100.1/AT5G54100:not assigned(mapman),SPFH/Band 7/PHB domain-containing membrane-associated protein family(family)	None	None	Cluster3	methylation
BdiBd21-3.3G0221500.1/AT1G33060:RNA biosynthesis(mapman),NAC 014(family)	None	None	Cluster3	methylation
BdiBd21-3.3G0221800.1/AT1G01060:Multi-process regulation(mapman),Homeodomain-like superfamily protein(family)	None	None	Cluster1	methylation
BdiBd21-3.3G0222000.1/AT5G54160:Enzyme classification(mapman),O-methyltransferase 1(family)	None	None	Cluster2	methylation
BdiBd21-3.3G0222300.1/AT1G79730:RNA biosynthesis(mapman),hydroxyproline-rich glycoprotein family protein(family)	None	None	Cluster3	methylation
BdiBd21-3.3G0222500.1/AT1G01560:Enzyme classification(mapman),MAP kinase 11(family)	Differentially-methylated	None	Cluster1	methylation
BdiBd21-3.3G0222700.1/AT1G63990:Cell division(mapman),sporulation 11-2(family)	None	None	Cluster4	methylation
BdiBd21-3.3G0222700.2/AT1G63990:Cell division(mapman),sporulation 11-2(family)	None	None	Cluster4	methylation
BdiBd21-3.3G0222700.5/AT1G63990:Cell division(mapman),sporulation 11-2(family)	None	None	Cluster4	methylation
BdiBd21-3.3G0222700.6/AT1G63990:Cell division(mapman),sporulation 11-2(family)	None	None	Cluster4	methylation
BdiBd21-3.3G0222900.1/AT4G16620:Solute transport(mapman),nodulin MtN21 /EamA-like transporter family protein(family)	None	None	Cluster5	methylation
BdiBd21-3.3G0223000.1/AT3G28900:Protein biosynthesis(mapman),Ribosomal protein L34e superfamily protein(family)	None	None	Cluster2	methylation
BdiBd21-3.3G0223200.1/AT3G28900:Protein biosynthesis(mapman),Ribosomal protein L34e superfamily protein(family)	None	None	Cluster3	methylation
BdiBd21-3.3G0223400.1/AT3G28900:Protein biosynthesis(mapman),Ribosomal protein L34e superfamily protein(family)	None	None	Cluster5	methylation
BdiBd21-3.3G0223500.1/AT3G60600:Cytoskeleton organisation(mapman),vesicle associated protein(family)	None	None	Cluster2	methylation
BdiBd21-3.3G0224200.1/AT4G11175:Protein biosynthesis(mapman),Nucleic acid-binding, OB-fold-like protein(family)	Un-methylated	None	Cluster1	methylation
BdiBd21-3.3G0226800.1/AT4G35800:RNA biosynthesis(mapman),RNA polymerase II large subunit(family)	None	None	Cluster3	methylation
BdiBd21-3.3G0226900.1/AT1G12110:Nutrient uptake(mapman),nitrate transporter 1.1(family)	None	None	Cluster3	methylation
BdiBd21-3.3G0227000.1/AT4G00170:Cytoskeleton organisation(mapman),Plant VAMP (vesicle-associated membrane protein) family protein(family)	None	None	Cluster3	methylation
BdiBd21-3.3G0227100.1/AT1G63780:Protein biosynthesis(mapman),Ribosomal RNA processing Brix domain protein(family)	None	None	Cluster3	methylation
BdiBd21-3.3G0229300.3/AT4G12460:not assigned(mapman),OSBP(oxysterol binding protein)-related protein 2B(family)	None	None	Cluster1	methylation
BdiBd21-3.3G0229600.1/AT1G03330:RNA processing(mapman),Small nuclear ribonucleoprotein family protein(family)	None	Sustained	Cluster4	methylation
BdiBd21-3.3G0229700.1/AT5G55300:Cell division(mapman),DNA topoisomerase I alpha(family)	None	None	Cluster3	methylation
BdiBd21-3.3G0229800.1/AT1G12230:Enzyme classification(mapman),Aldolase superfamily protein(family)	None	None	Cluster3	methylation
BdiBd21-3.3G0230000.1/AT3G61990:Enzyme classification(mapman),S-adenosyl-L-methionine-dependent methyltransferases superfamily protein(family)	Un-methylated	None	Cluster4	methylation
BdiBd21-3.3G0230000.10/AT3G61990:Enzyme classification(mapman),S-adenosyl-L-methionine-dependent methyltransferases superfamily protein(family)	Un-methylated	None	Cluster4	methylation
BdiBd21-3.3G0230000.12/AT3G61990:Enzyme classification(mapman),S-adenosyl-L-methionine-dependent methyltransferases superfamily protein(family)	Un-methylated	None	Cluster4	methylation
BdiBd21-3.3G0230000.2/AT3G61990:Enzyme classification(mapman),S-adenosyl-L-methionine-dependent methyltransferases superfamily protein(family)	Un-methylated	None	Cluster4	methylation
BdiBd21-3.3G0230000.3/AT3G61990:Enzyme classification(mapman),S-adenosyl-L-methionine-dependent methyltransferases superfamily protein(family)	Un-methylated	None	Cluster4	methylation
BdiBd21-3.3G0230000.4/AT3G61990:Enzyme classification(mapman),S-adenosyl-L-methionine-dependent methyltransferases superfamily protein(family)	Un-methylated	None	Cluster4	methylation
BdiBd21-3.3G0230000.9/AT3G61990:Enzyme classification(mapman),S-adenosyl-L-methionine-dependent methyltransferases superfamily protein(family)	Un-methylated	None	Cluster4	methylation
BdiBd21-3.3G0230000.11/AT3G61990:Enzyme classification(mapman),S-adenosyl-L-methionine-dependent methyltransferases superfamily protein(family)	Un-methylated	None	Cluster3	methylation
BdiBd21-3.3G0230100.1/AT5G24600:not assigned(mapman),Protein of unknown function, DUF599(family)	None	None	Cluster5	methylation
BdiBd21-3.3G0230400.1/AT3G61420:RNA biosynthesis(mapman),BSD domain (BTF2-like transcription factors, Synapse-associated proteins and DOS2-like proteins)(family)	Differentially-methylated	None	Cluster3	methylation
BdiBd21-3.3G0230400.3/AT3G61420:RNA biosynthesis(mapman),BSD domain (BTF2-like transcription factors, Synapse-associated proteins and DOS2-like proteins)(family)	Differentially-methylated	None	Cluster4	methylation
BdiBd21-3.3G0230500.2/AT5G24600:not assigned(mapman),Protein of unknown function, DUF599(family)	None	None	Cluster5	methylation
BdiBd21-3.3G0231300.2/AT1G06050:not assigned(mapman),Protein of unknown function (DUF1336)(family)	None	None	Cluster3	methylation
BdiBd21-3.3G0231300.3/AT1G06050:not assigned(mapman),Protein of unknown function (DUF1336)(family)	None	None	Cluster4	methylation
BdiBd21-3.3G0231300.1/AT1G06050:not assigned(mapman),Protein of unknown function (DUF1336)(family)	None	None	Cluster3	methylation
BdiBd21-3.3G0231800.1/AT1G79810:Protein translocation(mapman),Pex2/Pex12 N-terminal domain-containing protein / zinc finger (C3HC4-type RING finger) family protein(family)	None	None	Cluster3	methylation
BdiBd21-3.3G0231900.1/AT1G63940:Enzyme classification(mapman),monodehydroascorbate reductase 6(family)	None	None	Cluster4	methylation
BdiBd21-3.3G0231900.2/AT1G63940:Enzyme classification(mapman),monodehydroascorbate reductase 6(family)	None	None	Cluster4	methylation
BdiBd21-3.3G0232000.1/AT4G01270:not assigned(mapman),RING/U-box superfamily protein(family)	None	None	Cluster4	methylation
BdiBd21-3.3G0232000.2/AT4G01270:not assigned(mapman),RING/U-box superfamily protein(family)	None	None	Cluster4	methylation
BdiBd21-3.3G0232300.1/AT4G30330:RNA processing(mapman),Small nuclear ribonucleoprotein family protein(family)	None	None	Cluster3	methylation
BdiBd21-3.3G0233200.1/AT1G28350:Enzyme classification(mapman),Nucleotidylyl transferase superfamily protein(family)	None	None	Cluster3	methylation
BdiBd21-3.3G0233200.2/AT1G28350:Enzyme classification(mapman),Nucleotidylyl transferase superfamily protein(family)	None	None	Cluster3	methylation
BdiBd21-3.3G0234000.1/AT2G23140:Protein homeostasis(mapman),RING/U-box superfamily protein with ARM repeat domain(family)	None	None	Cluster4	methylation
BdiBd21-3.3G0234000.2/AT2G23140:Protein homeostasis(mapman),RING/U-box superfamily protein with ARM repeat domain(family)	None	None	Cluster4	methylation
BdiBd21-3.3G0234100.1/AT5G52480:not assigned(mapman),RNI-like superfamily protein(family)	None	None	Cluster5	methylation
BdiBd21-3.3G0234300.1/AT3G52200:Enzyme classification(mapman),Dihydrolipoamide acetyltransferase, long form protein(family)	None	None	Cluster2	methylation
BdiBd21-3.3G0234700.1/AT5G45210:not assigned(mapman),Disease resistance protein (TIR-NBS-LRR class) family(family)	None	None	Cluster5	methylation
BdiBd21-3.3G0235300.1/AT5G38930:not assigned(mapman),RmlC-like cupins superfamily protein(family)	None	None	Cluster3	methylation
BdiBd21-3.3G0236000.1/AT5G38930:not assigned(mapman),RmlC-like cupins superfamily protein(family)	None	None	Cluster5	methylation
BdiBd21-3.3G0236901.1/AT5G52480:not assigned(mapman),RNI-like superfamily protein(family)	None	None	Cluster5	methylation
BdiBd21-3.3G0237800.1/AT3G20740:Chromatin organisation(mapman),Transducin/WD40 repeat-like superfamily protein(family)	None	None	Cluster5	methylation
BdiBd21-3.3G0237900.1/AT5G32590:not assigned(mapman),myosin heavy chain-related(family)	None	None	Cluster5	methylation
BdiBd21-3.3G0238400.1/AT5G52480:not assigned(mapman),RNI-like superfamily protein(family)	None	None	Cluster5	methylation
BdiBd21-3.3G0238500.1/AT5G52480:not assigned(mapman),RNI-like superfamily protein(family)	None	None	Cluster3	methylation
BdiBd21-3.3G0238600.2/AT5G52480:not assigned(mapman),RNI-like superfamily protein(family)	None	None	Cluster4	methylation
BdiBd21-3.3G0238600.3/AT5G52480:not assigned(mapman),RNI-like superfamily protein(family)	None	None	Cluster4	methylation
BdiBd21-3.3G0238600.4/AT5G52480:not assigned(mapman),RNI-like superfamily protein(family)	None	None	Cluster4	methylation
BdiBd21-3.3G0238700.1/AT5G52480:not assigned(mapman),RNI-like superfamily protein(family)	Un-methylated	None	Cluster2	methylation
BdiBd21-3.3G0238800.1/AT3G02100:Enzyme classification(mapman),UDP-Glycosyltransferase superfamily protein(family)	Un-methylated	None	Cluster5	methylation
BdiBd21-3.3G0240800.1/AT3G10040:not assigned(mapman),sequence-specific DNA binding transcription factors(family)	None	None	Cluster5	methylation
BdiBd21-3.3G0240900.1/AT4G17370:not assigned(mapman),Oxidoreductase family protein(family)	None	None	Cluster4	methylation
BdiBd21-3.3G0240900.3/AT4G17370:not assigned(mapman),Oxidoreductase family protein(family)	None	None	Cluster4	methylation
BdiBd21-3.3G0240900.2/AT4G17370:not assigned(mapman),Oxidoreductase family protein(family)	None	None	Cluster4	methylation
BdiBd21-3.3G0240900.4/AT4G17370:not assigned(mapman),Oxidoreductase family protein(family)	None	None	Cluster4	methylation
BdiBd21-3.3G0241000.1/AT3G07750:RNA processing(mapman),3'-5'-exoribonuclease family protein(family)	None	None	Cluster2	methylation
BdiBd21-3.3G0241100.1/AT5G61480:Enzyme classification(mapman),Leucine-rich repeat protein kinase family protein(family)	None	None	Cluster5	methylation
BdiBd21-3.3G0241900.1/AT1G16670:Enzyme classification(mapman),Protein kinase superfamily protein(family)	None	None	Cluster4	methylation
BdiBd21-3.3G0241900.12/AT1G16670:Enzyme classification(mapman),Protein kinase superfamily protein(family)	None	None	Cluster4	methylation
BdiBd21-3.3G0241900.2/AT1G16670:Enzyme classification(mapman),Protein kinase superfamily protein(family)	None	None	Cluster4	methylation
BdiBd21-3.3G0241900.6/AT1G16670:Enzyme classification(mapman),Protein kinase superfamily protein(family)	None	None	Cluster4	methylation
BdiBd21-3.3G0241900.11/AT1G16670:Enzyme classification(mapman),Protein kinase superfamily protein(family)	None	None	Cluster4	methylation
BdiBd21-3.3G0241900.5/AT1G16670:Enzyme classification(mapman),Protein kinase superfamily protein(family)	None	None	Cluster4	methylation
BdiBd21-3.3G0242000.1/AT4G18375:not assigned(mapman),RNA-binding KH domain-containing protein(family)	None	None	Cluster3	methylation
BdiBd21-3.3G0242600.1/AT1G30580:not assigned(mapman),GTP binding(family)	None	None	Cluster3	methylation
BdiBd21-3.3G0242700.1/AT2G32980:Cytoskeleton organisation(mapman),(1 of 1) PF15003 - HAUS augmin-like complex subunit 2 (HAUS2)(family)	None	None	Cluster2	methylation
BdiBd21-3.3G0242800.1/AT1G70330:Solute transport(mapman),equilibrative nucleotide transporter 1(family)	None	None	Cluster3	methylation
BdiBd21-3.3G0242900.1/AT2G19640:Chromatin organisation(mapman),ASH1-related protein 2(family)	Un-methylated	None	Cluster2	methylation
BdiBd21-3.3G0243800.1/AT3G22200:Enzyme classification(mapman),Pyridoxal phosphate (PLP)-dependent transferases superfamily protein(family)	None	None	Cluster2	methylation
BdiBd21-3.3G0243800.3/AT3G22200:Enzyme classification(mapman),Pyridoxal phosphate (PLP)-dependent transferases superfamily protein(family)	None	None	Cluster4	methylation
BdiBd21-3.3G0244300.1/AT2G35060:Solute transport(mapman),K+ uptake permease 11(family)	None	None	Cluster2	methylation
BdiBd21-3.3G0245100.1/AT2G35040:Nucleotide metabolism(mapman),AICARFT/IMPCHase bienzyme family protein(family)	None	None	Cluster4	methylation
BdiBd21-3.3G0245100.2/AT2G35040:Nucleotide metabolism(mapman),AICARFT/IMPCHase bienzyme family protein(family)	None	None	Cluster4	methylation
BdiBd21-3.3G0245500.3/AT5G52230:not assigned(mapman),methyl-CPG-binding domain protein 13(family)	None	None	Cluster4	methylation
BdiBd21-3.3G0245500.4/AT5G52230:not assigned(mapman),methyl-CPG-binding domain protein 13(family)	None	None	Cluster3	methylation
BdiBd21-3.3G0245600.2/AT2G35020:Enzyme classification(mapman),N-acetylglucosamine-1-phosphate uridylyltransferase 2(family)	None	None	Cluster2	methylation
BdiBd21-3.3G0245600.1/AT2G35020:Enzyme classification(mapman),N-acetylglucosamine-1-phosphate uridylyltransferase 2(family)	None	None	Cluster4	methylation
BdiBd21-3.3G0245700.1/AT1G05310:Cell wall organisation(mapman),Pectin lyase-like superfamily protein(family)	None	None	Cluster3	methylation
BdiBd21-3.3G0245800.2/AT4G30800:Protein biosynthesis(mapman),Nucleic acid-binding, OB-fold-like protein(family)	None	Sustained	Cluster2	methylation
BdiBd21-3.3G0245800.1/AT4G30800:Protein biosynthesis(mapman),Nucleic acid-binding, OB-fold-like protein(family)	None	Sustained	Cluster2	methylation
BdiBd21-3.3G0246100.1/AT3G12750:Solute transport(mapman),zinc transporter 1 precursor(family)	None	None	Cluster3	methylation
BdiBd21-3.3G0246200.2/AT1G30960:not assigned(mapman),GTP-binding family protein(family)	None	None	Cluster3	methylation
BdiBd21-3.3G0246300.1/AT4G37980:Enzyme classification(mapman),elicitor-activated gene 3-1(family)	None	None	Cluster2	methylation
BdiBd21-3.3G0247200.1/AT1G64520:Protein homeostasis(mapman),regulatory particle non-ATPase 12A(family)	None	None	Cluster4	methylation
BdiBd21-3.3G0247200.2/AT1G64520:Protein homeostasis(mapman),regulatory particle non-ATPase 12A(family)	None	None	Cluster4	methylation
BdiBd21-3.3G0248800.1/AT1G13270:Enzyme classification(mapman),methionine aminopeptidase 1B(family)	None	None	Cluster3	methylation
BdiBd21-3.3G0248800.4/AT1G13270:Enzyme classification(mapman),methionine aminopeptidase 1B(family)	None	None	Cluster1	methylation
BdiBd21-3.3G0249300.1/AT1G79350:not assigned(mapman),RING/FYVE/PHD zinc finger superfamily protein(family)	None	None	Cluster1	methylation
BdiBd21-3.3G0250000.1/AT4G31170:Enzyme classification(mapman),Protein kinase superfamily protein(family)	None	None	Cluster3	methylation
BdiBd21-3.3G0250700.1/AT4G31040:Photosynthesis(mapman),CemA-like proton extrusion protein-related(family)	None	None	Cluster1	methylation
BdiBd21-3.3G0250700.2/AT4G31040:Photosynthesis(mapman),CemA-like proton extrusion protein-related(family)	None	None	Cluster1	methylation
BdiBd21-3.3G0251900.1/AT1G04810:Protein homeostasis(mapman),26S proteasome regulatory complex, non-ATPase subcomplex, Rpn2/Psmd1 subunit(family)	None	None	Cluster2	methylation
BdiBd21-3.3G0252300.1/AT5G10160:Lipid metabolism(mapman),Thioesterase superfamily protein(family)	None	None	Cluster2	methylation
BdiBd21-3.3G0253500.1/AT2G34930:not assigned(mapman),disease resistance family protein / LRR family protein(family)	None	None	Cluster3	methylation
BdiBd21-3.3G0255800.1/AT5G41010:RNA biosynthesis(mapman),DNA directed RNA polymerase, 7 kDa subunit(family)	None	Sustained	Cluster2	methylation
BdiBd21-3.3G0256000.1/AT1G78890:not assigned(mapman),(1 of 3) PTHR33972:SF2 - EXPRESSED PROTEIN(family)	Differentially-methylated	None	Cluster3	methylation
BdiBd21-3.3G0256666.1/AT1G51550:Protein homeostasis(mapman),Kelch repeat-containing F-box family protein(family)	None	None	Cluster3	methylation
BdiBd21-3.3G0256900.1/AT3G16710:not assigned(mapman),Pentatricopeptide repeat (PPR) superfamily protein(family)	None	None	Cluster1	methylation
BdiBd21-3.3G0258100.1/AT5G12420:Cell wall organisation(mapman),O-acyltransferase (WSD1-like) family protein(family)	None	None	Cluster4	methylation
BdiBd21-3.3G0258500.2/AT5G12420:Cell wall organisation(mapman),O-acyltransferase (WSD1-like) family protein(family)	None	None	Cluster4	methylation
BdiBd21-3.3G0259200.1/AT1G65360:RNA biosynthesis(mapman),AGAMOUS-like 23(family)	None	None	Cluster5	methylation
BdiBd21-3.3G0259500.1/AT2G41350:Cytoskeleton organisation(mapman),(1 of 1) K16584 - HAUS augmin-like complex subunit 1 (HAUS1)(family)	None	None	Cluster1	methylation
BdiBd21-3.3G0261400.3/AT1G16880:not assigned(mapman),uridylyltransferase-related(family)	None	None	Cluster4	methylation
BdiBd21-3.3G0261400.4/AT1G16880:not assigned(mapman),uridylyltransferase-related(family)	None	None	Cluster1	methylation
BdiBd21-3.3G0261400.2/AT1G16880:not assigned(mapman),uridylyltransferase-related(family)	None	None	Cluster4	methylation
BdiBd21-3.3G0261400.5/AT1G16880:not assigned(mapman),uridylyltransferase-related(family)	None	None	Cluster4	methylation
BdiBd21-3.3G0261400.7/AT1G16880:not assigned(mapman),uridylyltransferase-related(family)	None	None	Cluster5	methylation
BdiBd21-3.3G0261600.1/AT5G57410:Cell division(mapman),Afadin/alpha-actinin-binding protein(family)	None	None	Cluster4	methylation
BdiBd21-3.3G0261600.2/AT5G57410:Cell division(mapman),Afadin/alpha-actinin-binding protein(family)	None	None	Cluster4	methylation
BdiBd21-3.3G0261700.1/AT3G11470:Lipid metabolism(mapman),4'-phosphopantetheinyl transferase superfamily(family)	None	None	Cluster1	methylation
BdiBd21-3.3G0261800.1/AT4G30210:Enzyme classification(mapman),P450 reductase 2(family)	None	None	Cluster3	methylation
BdiBd21-3.3G0262300.1/AT5G57440:Lipid metabolism(mapman),Haloacid dehalogenase-like hydrolase (HAD) superfamily protein(family)	None	None	Cluster2	methylation
BdiBd21-3.3G0262700.1/AT5G57460:Vesicle trafficking(mapman),(1 of 1) PF10291 - Muniscin C-terminal mu homology domain (muHD)(family)	None	None	Cluster2	methylation
BdiBd21-3.3G0263000.1/AT2G18850:Protein modification(mapman),SET domain-containing protein(family)	None	None	Cluster1	methylation
BdiBd21-3.3G0263000.3/AT2G18850:Protein modification(mapman),SET domain-containing protein(family)	None	None	Cluster4	methylation
BdiBd21-3.3G0263600.1/AT3G23130:RNA biosynthesis(mapman),C2H2 and C2HC zinc fingers superfamily protein(family)	Un-methylated	None	Cluster5	methylation
BdiBd21-3.3G0264000.1/AT5G57620:Cell wall organisation(mapman),myb domain protein 36(family)	None	None	Cluster5	methylation
BdiBd21-3.3G0264100.1/AT3G20330:Nucleotide metabolism(mapman),PYRIMIDINE B(family)	None	None	Cluster3	methylation
BdiBd21-3.3G0264300.1/AT2G24765:Vesicle trafficking(mapman),ADP-ribosylation factor 3(family)	None	None	Cluster2	methylation
BdiBd21-3.3G0265100.1/AT5G57690:Lipid metabolism(mapman),diacylglycerol kinase 4(family)	None	None	Cluster3	methylation
BdiBd21-3.3G0265300.1/AT1G51650:Cellular respiration(mapman),ATP synthase epsilon chain, mitochondrial(family)	None	Sustained	Cluster3	methylation
BdiBd21-3.3G0265400.1/AT3G25580:not assigned(mapman),Thioredoxin superfamily protein(family)	None	None	Cluster2	methylation
BdiBd21-3.3G0265400.2/AT3G25580:not assigned(mapman),Thioredoxin superfamily protein(family)	None	None	Cluster4	methylation
BdiBd21-3.3G0265500.1/AT4G30350:Phytohormone action(mapman),Double Clp-N motif-containing P-loop nucleoside triphosphate hydrolases superfamily protein(family)	None	None	Cluster1	methylation
BdiBd21-3.3G0265800.1/AT2G24630:Enzyme classification(mapman),Glycosyl transferase family 2 protein(family)	None	None	Cluster5	methylation
BdiBd21-3.3G0265900.1/AT2G18710:Protein translocation(mapman),SECY homolog 1(family)	None	None	Cluster1	methylation
BdiBd21-3.3G0266100.1/AT3G21200:Coenzyme metabolism(mapman),proton gradient regulation 7(family)	None	None	Cluster3	methylation
BdiBd21-3.3G0266800.1/AT4G28030:not assigned(mapman),Acyl-CoA N-acyltransferases (NAT) superfamily protein(family)	None	None	Cluster1	methylation
BdiBd21-3.3G0267100.2/AT4G30410:RNA biosynthesis(mapman),sequence-specific DNA binding transcription factors(family)	Un-methylated	None	Cluster4	methylation
BdiBd21-3.3G0267100.3/AT4G30410:RNA biosynthesis(mapman),sequence-specific DNA binding transcription factors(family)	Un-methylated	None	Cluster4	methylation
BdiBd21-3.3G0267300.1/AT1G68220:not assigned(mapman),Protein of unknown function (DUF1218)(family)	None	None	Cluster3	methylation
BdiBd21-3.3G0268200.1/AT2G45630:Enzyme classification(mapman),D-isomer specific 2-hydroxyacid dehydrogenase family protein(family)	None	None	Cluster2	methylation
BdiBd21-3.3G0268600.1/AT1G79660:not assigned(mapman),None(family)	None	None	Cluster3	methylation
BdiBd21-3.3G0269000.1/AT1G16080:not assigned(mapman),None(family)	None	None	Cluster1	methylation
BdiBd21-3.3G0269200.1/AT4G02550:not assigned(mapman),(1 of 14) PF12776 - Myb/SANT-like DNA-binding domain (Myb_DNA-bind_3)(family)	None	None	Cluster5	methylation
BdiBd21-3.3G0269400.1/AT4G30840:Protein translocation(mapman),Transducin/WD40 repeat-like superfamily protein(family)	None	None	Cluster4	methylation
BdiBd21-3.3G0269400.2/AT4G30840:Protein translocation(mapman),Transducin/WD40 repeat-like superfamily protein(family)	None	None	Cluster4	methylation
BdiBd21-3.3G0269600.1/AT3G59550:Cell division(mapman),Rad21/Rec8-like family protein(family)	None	Sustained	Cluster5	methylation
BdiBd21-3.3G0270600.1/AT2G40010:Protein biosynthesis(mapman),Ribosomal protein L10 family protein(family)	None	None	Cluster1	methylation
BdiBd21-3.3G0270700.1/AT5G49530:RNA biosynthesis(mapman),SIN-like family protein(family)	None	None	Cluster3	methylation
BdiBd21-3.3G0270700.2/AT5G49530:RNA biosynthesis(mapman),SIN-like family protein(family)	None	None	Cluster4	methylation
BdiBd21-3.3G0270900.1/AT3G25750:not assigned(mapman),F-box family protein with a domain of unknown function (DUF295)(family)	Differentially-methylated	None	Cluster5	methylation
BdiBd21-3.3G0270900.2/AT3G25750:not assigned(mapman),F-box family protein with a domain of unknown function (DUF295)(family)	Differentially-methylated	None	Cluster4	methylation
BdiBd21-3.3G0271100.1/AT5G57900:Protein homeostasis(mapman),SKP1 interacting partner 1(family)	None	None	Cluster3	methylation
BdiBd21-3.3G0271200.1/AT5G25080:RNA processing(mapman),Sas10/Utp3/C1D family(family)	None	None	Cluster3	methylation
BdiBd21-3.3G0271500.1/AT5G57910:Chromatin organisation(mapman),None(family)	Un-methylated	Enhanced	Cluster5	methylation
BdiBd21-3.3G0271500.2/AT5G57910:not assigned(mapman),None(family)	Un-methylated	Enhanced	Cluster4	methylation
BdiBd21-3.3G0271900.2/AT1G56440:RNA biosynthesis(mapman),Tetratricopeptide repeat (TPR)-like superfamily protein(family)	None	None	Cluster3	methylation
BdiBd21-3.3G0271900.1/AT1G56440:RNA biosynthesis(mapman),Tetratricopeptide repeat (TPR)-like superfamily protein(family)	None	None	Cluster4	methylation
BdiBd21-3.3G0272500.1/AT1G80880:not assigned(mapman),Tetratricopeptide repeat (TPR)-like superfamily protein(family)	None	None	Cluster1	methylation
BdiBd21-3.3G0272900.1/AT1G19080:Cell division(mapman),GINS complex protein(family)	None	None	Cluster3	methylation
BdiBd21-3.3G0273900.1/AT2G24170:not assigned(mapman),Endomembrane protein 70 protein family(family)	None	None	Cluster2	methylation
BdiBd21-3.3G0274000.3/AT1G15980:Photosynthesis(mapman),NDH-dependent cyclic electron flow 1(family)	None	None	Cluster1	methylation
BdiBd21-3.3G0274400.1/AT2G24230:Enzyme classification(mapman),Leucine-rich repeat protein kinase family protein(family)	None	None	Cluster2	methylation
BdiBd21-3.3G0274800.1/AT3G02190:Protein biosynthesis(mapman),Ribosomal protein L39 family protein(family)	None	Sustained	Cluster4	methylation
BdiBd21-3.3G0274900.1/AT1G16240:Vesicle trafficking(mapman),syntaxin of plants 51(family)	None	None	Cluster3	methylation
BdiBd21-3.3G0274900.2/AT1G16240:Vesicle trafficking(mapman),syntaxin of plants 51(family)	None	None	Cluster4	methylation
BdiBd21-3.3G0275000.1/AT1G80700:not assigned(mapman),(1 of 2) PTHR36339:SF1 - F23A5.5(family)	None	None	Cluster3	methylation
BdiBd21-3.3G0275400.1/AT2G39725:Cellular respiration(mapman),LYR family of Fe/S cluster biogenesis protein(family)	None	None	Cluster3	methylation
BdiBd21-3.3G0275900.1/AT2G25110:Protein homeostasis(mapman),stromal cell-derived factor 2-like protein precursor(family)	None	None	Cluster3	methylation
BdiBd21-3.3G0276300.2/AT4G13700:not assigned(mapman),purple acid phosphatase 23(family)	None	None	Cluster4	methylation
BdiBd21-3.3G0276300.1/AT4G13700:not assigned(mapman),purple acid phosphatase 23(family)	None	None	Cluster5	methylation
BdiBd21-3.3G0276400.1/AT5G58000:not assigned(mapman),Reticulon family protein(family)	None	None	Cluster3	methylation
BdiBd21-3.3G0276500.1/AT3G49180:Protein biosynthesis(mapman),Transducin/WD40 repeat-like superfamily protein(family)	None	None	Cluster4	methylation
BdiBd21-3.3G0276500.2/AT3G49180:Protein biosynthesis(mapman),Transducin/WD40 repeat-like superfamily protein(family)	None	None	Cluster4	methylation
BdiBd21-3.3G0277200.1/AT3G56190:Vesicle trafficking(mapman),alpha-soluble NSF attachment protein 2(family)	None	None	Cluster3	methylation
BdiBd21-3.3G0277600.1/AT2G25220:Enzyme classification(mapman),Protein kinase superfamily protein(family)	None	None	Cluster4	methylation
BdiBd21-3.3G0277600.2/AT2G25220:Enzyme classification(mapman),Protein kinase superfamily protein(family)	None	None	Cluster4	methylation
BdiBd21-3.3G0277700.1/AT5G09280:Enzyme classification(mapman),Pectin lyase-like superfamily protein(family)	None	None	Cluster5	methylation
BdiBd21-3.3G0277700.2/AT5G09280:Enzyme classification(mapman),Pectin lyase-like superfamily protein(family)	Un-methylated	None	Cluster4	methylation
BdiBd21-3.3G0277900.1/AT5G35170:Enzyme classification(mapman),adenylate kinase family protein(family)	None	None	Cluster4	methylation
BdiBd21-3.3G0277900.7/AT5G35170:Enzyme classification(mapman),adenylate kinase family protein(family)	None	None	Cluster4	methylation
BdiBd21-3.3G0277900.3/AT5G35170:Enzyme classification(mapman),adenylate kinase family protein(family)	None	None	Cluster2	methylation
BdiBd21-3.3G0278100.1/AT3G09850:not assigned(mapman),D111/G-patch domain-containing protein(family)	None	None	Cluster3	methylation
BdiBd21-3.3G0278300.4/AT5G38690:Chromatin organisation(mapman),Zinc-finger domain of monoamine-oxidase A repressor R1 protein(family)	None	None	Cluster3	methylation
BdiBd21-3.3G0278300.2/AT5G38690:Chromatin organisation(mapman),Zinc-finger domain of monoamine-oxidase A repressor R1 protein(family)	None	None	Cluster4	methylation
BdiBd21-3.3G0278300.3/AT5G38690:Chromatin organisation(mapman),Zinc-finger domain of monoamine-oxidase A repressor R1 protein(family)	None	None	Cluster4	methylation
BdiBd21-3.3G0278400.1/AT2G16390:Chromatin organisation(mapman),SNF2 domain-containing protein / helicase domain-containing protein(family)	None	None	Cluster3	methylation
BdiBd21-3.3G0278600.1/AT4G19440:not assigned(mapman),Tetratricopeptide repeat (TPR)-like superfamily protein(family)	None	None	Cluster1	methylation
BdiBd21-3.3G0278700.1/AT5G11030:not assigned(mapman),aberrant lateral root formation 4(family)	None	None	Cluster3	methylation
BdiBd21-3.3G0278800.3/AT5G35100:Enzyme classification(mapman),Cyclophilin-like peptidyl-prolyl cis-trans isomerase family protein(family)	None	None	Cluster4	methylation
BdiBd21-3.3G0278800.1/AT5G35100:Enzyme classification(mapman),Cyclophilin-like peptidyl-prolyl cis-trans isomerase family protein(family)	None	None	Cluster4	methylation
BdiBd21-3.3G0278900.2/AT5G11060:RNA biosynthesis(mapman),KNOTTED1-like homeobox gene 4(family)	None	None	Cluster4	methylation
BdiBd21-3.3G0278900.3/AT5G11060:RNA biosynthesis(mapman),KNOTTED1-like homeobox gene 4(family)	None	None	Cluster4	methylation
BdiBd21-3.3G0279500.1/AT5G11070:not assigned(mapman),None(family)	None	None	Cluster4	methylation
BdiBd21-3.3G0279600.1/AT5G25270:not assigned(mapman),Ubiquitin-like superfamily protein(family)	None	None	Cluster3	methylation
BdiBd21-3.3G0279600.2/AT5G25270:not assigned(mapman),Ubiquitin-like superfamily protein(family)	None	None	Cluster4	methylation
BdiBd21-3.3G0279800.1/AT5G26830:Enzyme classification(mapman),Threonyl-tRNA synthetase(family)	None	None	Cluster1	methylation
BdiBd21-3.3G0280100.1/AT2G25280:not assigned(mapman),(1 of 1) PTHR11060 - PROTEIN MEMO1(family)	None	None	Cluster3	methylation
BdiBd21-3.3G0280200.1/AT3G44560:Cell wall organisation(mapman),fatty acid reductase 8(family)	None	None	Cluster5	methylation
BdiBd21-3.3G0280300.1/AT2G11890:not assigned(mapman),adenylate cyclases(family)	Un-methylated	None	Cluster3	methylation
BdiBd21-3.3G0280500.1/AT4G20240:Enzyme classification(mapman),cytochrome P450, family 71, subfamily A, polypeptide 27(family)	None	None	Cluster5	methylation
BdiBd21-3.3G0281100.4/AT5G38690:Chromatin organisation(mapman),Zinc-finger domain of monoamine-oxidase A repressor R1 protein(family)	None	None	Cluster3	methylation
BdiBd21-3.3G0282000.1/AT5G20280:Enzyme classification(mapman),sucrose phosphate synthase 1F(family)	None	None	Cluster3	methylation
BdiBd21-3.3G0282100.1/AT4G16270:not assigned(mapman),Peroxidase superfamily protein(family)	None	None	Cluster5	methylation
BdiBd21-3.3G0282300.1/AT1G52500:DNA damage response(mapman),MUTM homolog-1(family)	None	None	Cluster1	methylation
BdiBd21-3.3G0282300.2/AT1G52500:DNA damage response(mapman),MUTM homolog-1(family)	None	None	Cluster4	methylation
BdiBd21-3.3G0282300.3/AT1G52500:DNA damage response(mapman),MUTM homolog-1(family)	None	None	Cluster4	methylation
BdiBd21-3.3G0283000.1/AT5G19400:RNA processing(mapman),Telomerase activating protein Est1(family)	None	None	Cluster3	methylation
BdiBd21-3.3G0283500.1/AT5G32590:not assigned(mapman),myosin heavy chain-related(family)	None	None	Cluster5	methylation
BdiBd21-3.3G0283900.1/AT3G46630:not assigned(mapman),Protein of unknown function (DUF3223)(family)	None	None	Cluster3	methylation
BdiBd21-3.3G0284200.1/AT5G64670:Protein biosynthesis(mapman),Ribosomal protein L18e/L15 superfamily protein(family)	None	Sustained	Cluster2	methylation
BdiBd21-3.3G0284300.1/AT3G10380:Vesicle trafficking(mapman),subunit of exocyst complex 8(family)	None	None	Cluster2	methylation
BdiBd21-3.3G0284400.1/AT4G34110:Protein biosynthesis(mapman),poly(A) binding protein 2(family)	None	None	Cluster3	methylation
BdiBd21-3.3G0284600.1/AT4G36910:Redox homeostasis(mapman),Cystathionine beta-synthase (CBS) family protein(family)	None	None	Cluster1	methylation
BdiBd21-3.3G0285300.1/AT1G17220:Protein biosynthesis(mapman),Translation initiation factor 2, small GTP-binding protein(family)	None	None	Cluster1	methylation
BdiBd21-3.3G0285400.1/AT4G18520:RNA processing(mapman),Pentatricopeptide repeat (PPR) superfamily protein(family)	None	None	Cluster4	methylation
BdiBd21-3.3G0285400.2/AT4G18520:RNA processing(mapman),Pentatricopeptide repeat (PPR) superfamily protein(family)	None	None	Cluster4	methylation
BdiBd21-3.3G0285400.3/AT4G18520:RNA processing(mapman),Pentatricopeptide repeat (PPR) superfamily protein(family)	None	None	Cluster4	methylation
BdiBd21-3.3G0285400.4/AT4G18520:RNA processing(mapman),Pentatricopeptide repeat (PPR) superfamily protein(family)	None	None	Cluster4	methylation
BdiBd21-3.3G0285500.2/AT4G18180:Enzyme classification(mapman),Pectin lyase-like superfamily protein(family)	None	None	Cluster5	methylation
BdiBd21-3.3G0285500.1/AT4G18180:Enzyme classification(mapman),Pectin lyase-like superfamily protein(family)	None	None	Cluster4	methylation
BdiBd21-3.3G0285600.2/AT5G47780:not assigned(mapman),galacturonosyltransferase 4(family)	None	None	Cluster4	methylation
BdiBd21-3.3G0285600.1/AT5G47780:not assigned(mapman),galacturonosyltransferase 4(family)	None	None	Cluster5	methylation
BdiBd21-3.3G0285700.1/AT1G75670:RNA biosynthesis(mapman),DNA-directed RNA polymerases(family)	None	Sustained	Cluster3	methylation
BdiBd21-3.3G0285900.1/AT1G63660:Enzyme classification(mapman),GMP synthase (glutamine-hydrolyzing), putative / glutamine amidotransferase, putative(family)	None	None	Cluster3	methylation
BdiBd21-3.3G0286000.1/AT4G35150:Enzyme classification(mapman),O-methyltransferase family protein(family)	None	None	Cluster5	methylation
BdiBd21-3.3G0286700.2/AT5G47790:not assigned(mapman),SMAD/FHA domain-containing protein(family)	None	Enhanced	Cluster4	methylation
BdiBd21-3.3G0286700.3/AT5G47790:not assigned(mapman),SMAD/FHA domain-containing protein(family)	None	Enhanced	Cluster4	methylation
BdiBd21-3.3G0287200.3/AT2G04270:RNA processing(mapman),RNAse E/G-like(family)	None	None	Cluster1	methylation
BdiBd21-3.3G0287200.1/AT2G04270:RNA processing(mapman),RNAse E/G-like(family)	None	None	Cluster4	methylation
BdiBd21-3.3G0287300.1/AT1G54500:Photosynthesis(mapman),Rubredoxin-like superfamily protein(family)	None	None	Cluster1	methylation
BdiBd21-3.3G0287700.1/AT5G13700:Enzyme classification(mapman),polyamine oxidase 1(family)	None	None	Cluster4	methylation
BdiBd21-3.3G0287900.1/AT5G60370:not assigned(mapman),(1 of 1) KOG4760 - Uncharacterized conserved protein(family)	None	None	Cluster4	methylation
BdiBd21-3.3G0287900.2/AT5G60370:not assigned(mapman),(1 of 1) KOG4760 - Uncharacterized conserved protein(family)	None	None	Cluster4	methylation
BdiBd21-3.3G0288200.1/AT3G50685:not assigned(mapman),None(family)	None	None	Cluster1	methylation
BdiBd21-3.3G0288500.2/AT1G33500:not assigned(mapman),None(family)	None	None	Cluster1	methylation
BdiBd21-3.3G0288500.1/AT1G33500:not assigned(mapman),None(family)	None	None	Cluster4	methylation
BdiBd21-3.3G0288600.1/AT4G28290:not assigned(mapman),None(family)	None	None	Cluster4	methylation
BdiBd21-3.3G0288900.1/AT1G32860:Enzyme classification(mapman),Glycosyl hydrolase superfamily protein(family)	None	None	Cluster5	methylation
BdiBd21-3.3G0289100.1/AT1G32850:Protein homeostasis(mapman),ubiquitin-specific protease 11(family)	None	None	Cluster3	methylation
BdiBd21-3.3G0289300.1/AT1G32780:not assigned(mapman),GroES-like zinc-binding dehydrogenase family protein(family)	None	None	Cluster3	methylation
BdiBd21-3.3G0289700.1/AT1G01120:Lipid metabolism(mapman),3-ketoacyl-CoA synthase 1(family)	None	None	Cluster4	methylation
BdiBd21-3.3G0290100.2/AT2G03760:Enzyme classification(mapman),sulphotransferase 12(family)	None	None	Cluster5	methylation
BdiBd21-3.3G0290100.1/AT2G03760:Enzyme classification(mapman),sulphotransferase 12(family)	None	None	Cluster5	methylation
BdiBd21-3.3G0290600.2/AT4G34880:not assigned(mapman),Amidase family protein(family)	None	None	Cluster3	methylation
BdiBd21-3.3G0290600.1/AT4G34880:not assigned(mapman),Amidase family protein(family)	None	None	Cluster3	methylation
BdiBd21-3.3G0291900.1/AT2G21140:not assigned(mapman),proline-rich protein 2(family)	None	None	Cluster4	methylation
BdiBd21-3.3G0292200.1/AT2G21140:not assigned(mapman),proline-rich protein 2(family)	None	None	Cluster5	methylation
BdiBd21-3.3G0293300.1/AT2G21050:Solute transport(mapman),like AUXIN RESISTANT 2(family)	None	None	Cluster5	methylation
BdiBd21-3.3G0293600.1/AT1G46912:not assigned(mapman),F-box associated ubiquitination effector family protein(family)	None	None	Cluster5	methylation
BdiBd21-3.3G0293700.1/AT4G38660:not assigned(mapman),Pathogenesis-related thaumatin superfamily protein(family)	None	None	Cluster1	methylation
BdiBd21-3.3G0293900.1/AT5G66150:Enzyme classification(mapman),Glycosyl hydrolase family 38 protein(family)	None	None	Cluster2	methylation
BdiBd21-3.3G0294300.1/AT5G16120:Lipid metabolism(mapman),alpha/beta-Hydrolases superfamily protein(family)	None	None	Cluster3	methylation
BdiBd21-3.3G0294800.2/AT4G30910:Enzyme classification(mapman),Cytosol aminopeptidase family protein(family)	None	None	Cluster3	methylation
BdiBd21-3.3G0295200.1/AT4G26890:Enzyme classification(mapman),mitogen-activated protein kinase kinase kinase 16(family)	None	None	Cluster5	methylation
BdiBd21-3.3G0295300.3/AT1G20100:not assigned(mapman),None(family)	None	None	Cluster3	methylation
BdiBd21-3.3G0295300.1/AT1G20100:not assigned(mapman),None(family)	None	None	Cluster4	methylation
BdiBd21-3.3G0295300.2/AT1G20100:not assigned(mapman),None(family)	None	None	Cluster4	methylation
BdiBd21-3.3G0296300.1/AT4G23890:Photosynthesis(mapman),(1 of 1) PF11623 - Protein of unknown function (DUF3252) (DUF3252)(family)	None	None	Cluster1	methylation
BdiBd21-3.3G0296500.1/AT2G19120:not assigned(mapman),P-loop containing nucleoside triphosphate hydrolases superfamily protein(family)	None	None	Cluster3	methylation
BdiBd21-3.3G0297200.1/AT5G27540:Cell division(mapman),MIRO-related GTP-ase 1(family)	None	None	Cluster3	methylation
BdiBd21-3.3G0297400.2/AT5G02940:External stimuli response(mapman),Protein of unknown function (DUF1012)(family)	None	None	Cluster1	methylation
BdiBd21-3.3G0297800.1/AT5G09640:Enzyme classification(mapman),serine carboxypeptidase-like 19(family)	None	None	Cluster4	methylation
BdiBd21-3.3G0297800.2/AT5G09640:Enzyme classification(mapman),serine carboxypeptidase-like 19(family)	None	None	Cluster1	methylation
BdiBd21-3.3G0297900.1/AT3G50670:RNA processing(mapman),U1 small nuclear ribonucleoprotein-70K(family)	None	None	Cluster1	methylation
BdiBd21-3.3G0298100.1/AT4G10140:not assigned(mapman),(1 of 2) PF09835 - Uncharacterized protein conserved in bacteria (DUF2062) (DUF2062)(family)	None	None	Cluster3	methylation
BdiBd21-3.3G0298100.2/AT4G10140:not assigned(mapman),(1 of 2) PF09835 - Uncharacterized protein conserved in bacteria (DUF2062) (DUF2062)(family)	None	None	Cluster2	methylation
BdiBd21-3.3G0298200.1/AT1G68120:RNA biosynthesis(mapman),basic pentacysteine 3(family)	None	None	Cluster3	methylation
BdiBd21-3.3G0298300.1/AT1G68120:RNA biosynthesis(mapman),basic pentacysteine 3(family)	None	None	Cluster2	methylation
BdiBd21-3.3G0298400.1/AT2G01950:Enzyme classification(mapman),BRI1-like 2(family)	None	None	Cluster5	methylation
BdiBd21-3.3G0298800.1/AT2G41960:not assigned(mapman),None(family)	None	None	Cluster3	methylation
BdiBd21-3.3G0298900.1/AT1G69770:Chromatin organisation(mapman),chromomethylase 3(family)	None	None	Cluster1	methylation
BdiBd21-3.3G0301000.1/AT1G59520:not assigned(mapman),CW7(family)	None	None	Cluster4	methylation
BdiBd21-3.3G0301000.2/AT1G59520:not assigned(mapman),CW7(family)	None	None	Cluster4	methylation
BdiBd21-3.3G0301000.5/AT1G59520:not assigned(mapman),CW7(family)	None	None	Cluster4	methylation
BdiBd21-3.3G0301000.4/AT1G59520:not assigned(mapman),CW7(family)	None	None	Cluster4	methylation
BdiBd21-3.3G0301000.3/AT1G59520:not assigned(mapman),CW7(family)	None	None	Cluster4	methylation
BdiBd21-3.3G0301300.1/AT5G09640:Enzyme classification(mapman),serine carboxypeptidase-like 19(family)	None	None	Cluster3	methylation
BdiBd21-3.3G0301400.1/AT5G09640:Enzyme classification(mapman),serine carboxypeptidase-like 19(family)	None	None	Cluster3	methylation
BdiBd21-3.3G0301600.1/AT5G09640:Enzyme classification(mapman),serine carboxypeptidase-like 19(family)	None	None	Cluster3	methylation
BdiBd21-3.3G0301700.1/AT5G09640:Enzyme classification(mapman),serine carboxypeptidase-like 19(family)	None	None	Cluster5	methylation
BdiBd21-3.3G0302100.4/AT1G31850:not assigned(mapman),S-adenosyl-L-methionine-dependent methyltransferases superfamily protein(family)	Un-methylated	None	Cluster3	methylation
BdiBd21-3.3G0302300.1/AT4G25030:not assigned(mapman),None(family)	None	None	Cluster3	methylation
BdiBd21-3.3G0302400.1/AT5G45390:Protein homeostasis(mapman),CLP protease P4(family)	None	None	Cluster1	methylation
BdiBd21-3.3G0302500.1/AT4G19150:not assigned(mapman),Ankyrin repeat family protein(family)	None	None	Cluster3	methylation
BdiBd21-3.3G0302600.1/AT5G45380:Solute transport(mapman),solute:sodium symporters;urea transmembrane transporters(family)	None	None	Cluster2	methylation
BdiBd21-3.3G0302700.1/AT5G63610:Enzyme classification(mapman),cyclin-dependent kinase E;1(family)	None	None	Cluster3	methylation
BdiBd21-3.3G0302900.1/AT2G32180:RNA biosynthesis(mapman),plastid transcriptionally active 18(family)	None	None	Cluster4	methylation
BdiBd21-3.3G0303000.1/AT3G03120:Vesicle trafficking(mapman),ADP-ribosylation factor B1C(family)	None	None	Cluster3	methylation
BdiBd21-3.3G0303200.1/AT3G58680:not assigned(mapman),multiprotein bridging factor 1B(family)	None	None	Cluster3	methylation
BdiBd21-3.3G0303300.1/AT1G06560:RNA processing(mapman),NOL1/NOP2/sun family protein(family)	None	None	Cluster4	methylation
BdiBd21-3.3G0303300.3/AT1G06560:RNA processing(mapman),NOL1/NOP2/sun family protein(family)	None	None	Cluster3	methylation
BdiBd21-3.3G0303600.2/AT5G19980:Solute transport(mapman),golgi nucleotide sugar transporter 4(family)	None	Sustained	Cluster3	methylation
BdiBd21-3.3G0303600.1/AT5G19980:Solute transport(mapman),golgi nucleotide sugar transporter 4(family)	None	Sustained	Cluster4	methylation
BdiBd21-3.3G0305100.1/AT5G16180:RNA processing(mapman),ortholog of maize chloroplast splicing factor CRS1(family)	None	None	Cluster4	methylation
BdiBd21-3.3G0305100.2/AT5G16180:RNA processing(mapman),ortholog of maize chloroplast splicing factor CRS1(family)	None	None	Cluster4	methylation
BdiBd21-3.3G0305200.2/AT5G49410:not assigned(mapman),None(family)	Un-methylated	None	Cluster3	methylation
BdiBd21-3.3G0305500.2/AT4G02450:Protein homeostasis(mapman),HSP20-like chaperones superfamily protein(family)	None	None	Cluster5	methylation
BdiBd21-3.3G0305500.1/AT4G02450:Protein homeostasis(mapman),HSP20-like chaperones superfamily protein(family)	None	None	Cluster3	methylation
BdiBd21-3.3G0305800.1/AT1G15080:Enzyme classification(mapman),lipid phosphate phosphatase 2(family)	None	None	Cluster3	methylation
BdiBd21-3.3G0306600.1/AT5G32590:not assigned(mapman),myosin heavy chain-related(family)	None	None	Cluster5	methylation
BdiBd21-3.3G0307100.5/AT1G75380:not assigned(mapman),bifunctional nuclease in basal defense response 1(family)	None	None	Cluster4	methylation
BdiBd21-3.3G0307100.8/AT1G75380:not assigned(mapman),bifunctional nuclease in basal defense response 1(family)	None	None	Cluster1	methylation
BdiBd21-3.3G0308300.2/AT2G01060:RNA biosynthesis(mapman),myb-like HTH transcriptional regulator family protein(family)	None	None	Cluster2	methylation
BdiBd21-3.3G0308700.1/AT5G48300:Enzyme classification(mapman),ADP glucose pyrophosphorylase 1(family)	None	None	Cluster1	methylation
BdiBd21-3.3G0309000.1/AT4G38190:Cell wall organisation(mapman),cellulose synthase like D4(family)	None	None	Cluster5	methylation
BdiBd21-3.3G0309100.1/AT2G04360:not assigned(mapman),(1 of 1) PF13396 - Phospholipase_D-nuclease N-terminal (PLDc_N)(family)	None	None	Cluster3	methylation
BdiBd21-3.3G0309100.2/AT2G04360:not assigned(mapman),(1 of 1) PF13396 - Phospholipase_D-nuclease N-terminal (PLDc_N)(family)	None	None	Cluster4	methylation
BdiBd21-3.3G0309100.4/AT2G04360:not assigned(mapman),(1 of 1) PF13396 - Phospholipase_D-nuclease N-terminal (PLDc_N)(family)	None	None	Cluster4	methylation
BdiBd21-3.3G0309400.1/AT5G32590:not assigned(mapman),myosin heavy chain-related(family)	None	None	Cluster5	methylation
BdiBd21-3.3G0309500.1/AT5G63110:Enzyme classification(mapman),histone deacetylase 6(family)	None	None	Cluster3	methylation
BdiBd21-3.3G0309800.1/AT1G31230:Enzyme classification(mapman),aspartate kinase-homoserine dehydrogenase i(family)	None	None	Cluster3	methylation
BdiBd21-3.3G0309900.1/AT1G55690:Multi-process regulation(mapman),Sec14p-like phosphatidylinositol transfer family protein(family)	None	None	Cluster3	methylation
BdiBd21-3.3G0309900.3/AT1G55690:Multi-process regulation(mapman),Sec14p-like phosphatidylinositol transfer family protein(family)	Un-methylated	None	Cluster4	methylation
BdiBd21-3.3G0310300.2/AT1G16690:Chromatin organisation(mapman),Enhancer of polycomb-like transcription factor protein(family)	None	None	Cluster3	methylation
BdiBd21-3.3G0310300.1/AT1G16690:Chromatin organisation(mapman),Enhancer of polycomb-like transcription factor protein(family)	None	None	Cluster4	methylation
BdiBd21-3.3G0310500.2/AT5G55200:Protein homeostasis(mapman),Co-chaperone GrpE family protein(family)	None	Sustained	Cluster3	methylation
BdiBd21-3.3G0310500.1/AT5G55200:Protein homeostasis(mapman),Co-chaperone GrpE family protein(family)	None	Sustained	Cluster4	methylation
BdiBd21-3.3G0310600.1/AT4G22320:Chromatin organisation(mapman),None(family)	None	None	Cluster2	methylation
BdiBd21-3.3G0310700.1/AT3G07890:Vesicle trafficking(mapman),Ypt/Rab-GAP domain of gyp1p superfamily protein(family)	None	None	Cluster1	methylation
BdiBd21-3.3G0311000.1/AT5G13020:Chromatin organisation(mapman),Emsy N Terminus (ENT)/ plant Tudor-like domains-containing protein(family)	None	None	Cluster3	methylation
BdiBd21-3.3G0311100.1/AT5G13020:Chromatin organisation(mapman),Emsy N Terminus (ENT)/ plant Tudor-like domains-containing protein(family)	None	None	Cluster3	methylation
BdiBd21-3.3G0311700.1/AT2G36530:Enzyme classification(mapman),Enolase(family)	None	Sustained	Cluster2	methylation
BdiBd21-3.3G0311800.1/AT1G33730:Enzyme classification(mapman),cytochrome P450, family 76, subfamily C, polypeptide 5(family)	None	None	Cluster1	methylation
BdiBd21-3.3G0312100.1/AT1G12370:Enzyme classification(mapman),photolyase 1(family)	None	None	Cluster4	methylation
BdiBd21-3.3G0312100.2/AT1G12370:Enzyme classification(mapman),photolyase 1(family)	None	None	Cluster3	methylation
BdiBd21-3.3G0312400.1/AT4G12230:not assigned(mapman),alpha/beta-Hydrolases superfamily protein(family)	None	None	Cluster2	methylation
BdiBd21-3.3G0312600.1/AT5G62290:RNA processing(mapman),nucleotide-sensitive chloride conductance regulator (ICln) family protein(family)	None	None	Cluster2	methylation
BdiBd21-3.3G0312800.1/AT4G38810:Multi-process regulation(mapman),Calcium-binding EF-hand family protein(family)	None	None	Cluster3	methylation
BdiBd21-3.3G0312900.3/AT3G15140:Protein biosynthesis(mapman),Polynucleotidyl transferase, ribonuclease H-like superfamily protein(family)	None	None	Cluster3	methylation
BdiBd21-3.3G0312900.1/AT3G15140:Protein biosynthesis(mapman),Polynucleotidyl transferase, ribonuclease H-like superfamily protein(family)	None	None	Cluster5	methylation
BdiBd21-3.3G0312900.2/AT3G15140:Protein biosynthesis(mapman),Polynucleotidyl transferase, ribonuclease H-like superfamily protein(family)	None	None	Cluster3	methylation
BdiBd21-3.3G0313000.1/AT1G06310:Enzyme classification(mapman),acyl-CoA oxidase 6(family)	None	None	Cluster3	methylation
BdiBd21-3.3G0313200.1/AT5G32590:not assigned(mapman),myosin heavy chain-related(family)	None	None	Cluster5	methylation
BdiBd21-3.3G0313900.1/AT3G07510:not assigned(mapman),None(family)	None	None	Cluster4	methylation
BdiBd21-3.3G0313900.2/AT3G07510:not assigned(mapman),None(family)	None	None	Cluster4	methylation
BdiBd21-3.3G0314500.5/AT4G36270:Chromatin organisation(mapman),ATP binding(family)	None	None	Cluster3	methylation
BdiBd21-3.3G0314500.4/AT4G36270:Chromatin organisation(mapman),ATP binding(family)	None	None	Cluster4	methylation
BdiBd21-3.3G0314500.1/AT4G36270:Chromatin organisation(mapman),ATP binding(family)	None	None	Cluster3	methylation
BdiBd21-3.3G0314700.1/AT1G50200:Enzyme classification(mapman),Alanyl-tRNA synthetase(family)	None	None	Cluster1	methylation
BdiBd21-3.3G0316100.1/AT2G21410:Solute transport(mapman),vacuolar proton ATPase A2(family)	None	None	Cluster5	methylation
BdiBd21-3.3G0316400.1/AT2G45590:Enzyme classification(mapman),Protein kinase superfamily protein(family)	None	None	Cluster3	methylation
BdiBd21-3.3G0316400.2/AT2G45590:Enzyme classification(mapman),Protein kinase superfamily protein(family)	None	None	Cluster3	methylation
BdiBd21-3.3G0316600.1/AT2G45620:RNA processing(mapman),Nucleotidyltransferase family protein(family)	None	None	Cluster3	methylation
BdiBd21-3.3G0316700.2/AT5G51840:not assigned(mapman),None(family)	None	None	Cluster2	methylation
BdiBd21-3.3G0316800.1/AT5G51820:Enzyme classification(mapman),phosphoglucomutase(family)	Differentially-methylated	None	Cluster2	methylation
BdiBd21-3.3G0316900.1/AT2G18600:Protein homeostasis(mapman),Ubiquitin-conjugating enzyme family protein(family)	None	None	Cluster2	methylation
BdiBd21-3.3G0317100.1/AT1G02020:not assigned(mapman),nitroreductase family protein(family)	None	None	Cluster3	methylation
BdiBd21-3.3G0317300.3/AT1G72680:Enzyme classification(mapman),cinnamyl-alcohol dehydrogenase(family)	None	None	Cluster5	methylation
BdiBd21-3.3G0317300.1/AT1G72680:Enzyme classification(mapman),cinnamyl-alcohol dehydrogenase(family)	Differentially-methylated	None	Cluster4	methylation
BdiBd21-3.3G0317300.2/AT1G72680:Enzyme classification(mapman),cinnamyl-alcohol dehydrogenase(family)	Differentially-methylated	None	Cluster4	methylation
BdiBd21-3.3G0317500.1/AT1G12950:Solute transport(mapman),root hair specific 2(family)	None	None	Cluster4	methylation
BdiBd21-3.3G0317500.2/AT1G12950:Solute transport(mapman),root hair specific 2(family)	None	None	Cluster4	methylation
BdiBd21-3.3G0317500.4/AT1G12950:Solute transport(mapman),root hair specific 2(family)	None	None	Cluster4	methylation
BdiBd21-3.3G0317500.5/AT1G12950:Solute transport(mapman),root hair specific 2(family)	None	None	Cluster4	methylation
BdiBd21-3.3G0317700.5/AT1G53800:not assigned(mapman),(1 of 2) PF07460 - NUMOD3 motif (2 copies) (NUMOD3)(family)	None	None	Cluster1	methylation
BdiBd21-3.3G0317700.1/AT1G53800:not assigned(mapman),(1 of 2) PF07460 - NUMOD3 motif (2 copies) (NUMOD3)(family)	None	None	Cluster4	methylation
BdiBd21-3.3G0317700.2/AT1G53800:not assigned(mapman),(1 of 2) PF07460 - NUMOD3 motif (2 copies) (NUMOD3)(family)	None	None	Cluster4	methylation
BdiBd21-3.3G0317700.3/AT1G53800:not assigned(mapman),(1 of 2) PF07460 - NUMOD3 motif (2 copies) (NUMOD3)(family)	None	None	Cluster4	methylation
BdiBd21-3.3G0317700.4/AT1G53800:not assigned(mapman),(1 of 2) PF07460 - NUMOD3 motif (2 copies) (NUMOD3)(family)	None	None	Cluster1	methylation
BdiBd21-3.3G0317800.1/AT2G41610:not assigned(mapman),None(family)	Un-methylated	None	Cluster4	methylation
BdiBd21-3.3G0318400.1/AT4G08290:Solute transport(mapman),nodulin MtN21 /EamA-like transporter family protein(family)	None	Enhanced	Cluster1	methylation
BdiBd21-3.3G0318500.1/AT4G16720:Protein biosynthesis(mapman),Ribosomal protein L23/L15e family protein(family)	Un-methylated	Sustained	Cluster2	methylation
BdiBd21-3.3G0319200.3/AT1G27600:Enzyme classification(mapman),Nucleotide-diphospho-sugar transferases superfamily protein(family)	None	None	Cluster5	methylation
BdiBd21-3.3G0319200.5/AT1G27600:Enzyme classification(mapman),Nucleotide-diphospho-sugar transferases superfamily protein(family)	None	None	Cluster4	methylation
BdiBd21-3.3G0319200.1/AT1G27600:Enzyme classification(mapman),Nucleotide-diphospho-sugar transferases superfamily protein(family)	None	None	Cluster4	methylation
BdiBd21-3.3G0319200.10/AT1G27600:Enzyme classification(mapman),Nucleotide-diphospho-sugar transferases superfamily protein(family)	None	None	Cluster4	methylation
BdiBd21-3.3G0319200.9/AT1G27600:Enzyme classification(mapman),Nucleotide-diphospho-sugar transferases superfamily protein(family)	None	None	Cluster4	methylation
BdiBd21-3.3G0319200.8/AT1G27600:Enzyme classification(mapman),Nucleotide-diphospho-sugar transferases superfamily protein(family)	None	None	Cluster4	methylation
BdiBd21-3.3G0319300.1/AT1G11760:RNA biosynthesis(mapman),(1 of 1) PTHR35989:SF1 - MEDIATOR OF RNA POLYMERASE II TRANSCRIPTION SUBUNIT 32(family)	None	None	Cluster3	methylation
BdiBd21-3.3G0319400.1/AT1G32400:External stimuli response(mapman),tobamovirus multiplication 2A(family)	None	None	Cluster2	methylation
BdiBd21-3.3G0319400.2/AT1G32400:External stimuli response(mapman),tobamovirus multiplication 2A(family)	None	None	Cluster4	methylation
BdiBd21-3.3G0319700.3/AT1G51340:Nutrient uptake(mapman),MATE efflux family protein(family)	None	None	Cluster4	methylation
BdiBd21-3.3G0319700.4/AT1G51340:Nutrient uptake(mapman),MATE efflux family protein(family)	None	None	Cluster4	methylation
BdiBd21-3.3G0319700.2/AT1G51340:Nutrient uptake(mapman),MATE efflux family protein(family)	None	None	Cluster4	methylation
BdiBd21-3.3G0319700.1/AT1G51340:Nutrient uptake(mapman),MATE efflux family protein(family)	None	None	Cluster5	methylation
BdiBd21-3.3G0320300.1/AT4G20240:Enzyme classification(mapman),cytochrome P450, family 71, subfamily A, polypeptide 27(family)	None	None	Cluster3	methylation
BdiBd21-3.3G0320700.1/AT3G07300:Protein biosynthesis(mapman),NagB/RpiA/CoA transferase-like superfamily protein(family)	None	None	Cluster4	methylation
BdiBd21-3.3G0320700.2/AT3G07300:Protein biosynthesis(mapman),NagB/RpiA/CoA transferase-like superfamily protein(family)	None	None	Cluster4	methylation
BdiBd21-3.3G0321300.1/AT4G37020:not assigned(mapman),(1 of 104) 3.6.4.13 - RNA helicase(family)	Un-methylated	None	Cluster3	methylation
BdiBd21-3.3G0321500.2/AT5G66810:not assigned(mapman),(1 of 1) PTHR12864//PTHR12864:SF13 - RAN BINDING PROTEIN 9-RELATED(family)	None	None	Cluster4	methylation
BdiBd21-3.3G0321500.3/AT5G66810:not assigned(mapman),(1 of 1) PTHR12864//PTHR12864:SF13 - RAN BINDING PROTEIN 9-RELATED(family)	None	None	Cluster4	methylation
BdiBd21-3.3G0321500.4/AT5G66810:not assigned(mapman),(1 of 1) PTHR12864//PTHR12864:SF13 - RAN BINDING PROTEIN 9-RELATED(family)	None	None	Cluster3	methylation
BdiBd21-3.3G0321500.5/AT5G66810:not assigned(mapman),(1 of 1) PTHR12864//PTHR12864:SF13 - RAN BINDING PROTEIN 9-RELATED(family)	None	None	Cluster4	methylation
BdiBd21-3.3G0321700.1/AT2G33740:not assigned(mapman),Nitrogen regulatory PII-like, alpha/beta(family)	None	None	Cluster3	methylation
BdiBd21-3.3G0321900.1/AT5G16130:Protein biosynthesis(mapman),Ribosomal protein S7e family protein(family)	Un-methylated	None	Cluster2	methylation
BdiBd21-3.3G0321900.2/AT5G16130:Protein biosynthesis(mapman),Ribosomal protein S7e family protein(family)	Un-methylated	None	Cluster4	methylation
BdiBd21-3.3G0322100.1/AT4G39990:Vesicle trafficking(mapman),RAB GTPase homolog A4B(family)	None	Sustained	Cluster2	methylation
BdiBd21-3.3G0322200.1/AT5G49970:Enzyme classification(mapman),pyridoxin (pyrodoxamine) 5'-phosphate oxidase(family)	None	None	Cluster3	methylation
BdiBd21-3.3G0324500.1/AT5G32590:not assigned(mapman),myosin heavy chain-related(family)	None	None	Cluster5	methylation
BdiBd21-3.3G0324900.1/AT5G09410:RNA biosynthesis(mapman),ethylene induced calmodulin binding protein(family)	None	None	Cluster3	methylation
BdiBd21-3.3G0324900.2/AT5G09410:RNA biosynthesis(mapman),ethylene induced calmodulin binding protein(family)	None	None	Cluster4	methylation
BdiBd21-3.3G0326500.1/AT4G08685:not assigned(mapman),Pollen Ole e 1 allergen and extensin family protein(family)	None	None	Cluster4	methylation
BdiBd21-3.3G0326600.1/AT5G32590:not assigned(mapman),myosin heavy chain-related(family)	None	None	Cluster5	methylation
BdiBd21-3.3G0326700.1/AT4G02550:not assigned(mapman),(1 of 14) PF12776 - Myb/SANT-like DNA-binding domain (Myb_DNA-bind_3)(family)	None	None	Cluster5	methylation
BdiBd21-3.3G0326900.1/AT5G48150:RNA biosynthesis(mapman),GRAS family transcription factor(family)	Differentially-methylated	None	Cluster3	methylation
BdiBd21-3.3G0326900.2/AT5G48150:RNA biosynthesis(mapman),GRAS family transcription factor(family)	Differentially-methylated	None	Cluster4	methylation
BdiBd21-3.3G0327000.2/AT4G33860:not assigned(mapman),Glycosyl hydrolase family 10 protein(family)	Un-methylated	None	Cluster5	methylation
BdiBd21-3.3G0327000.1/AT4G33860:not assigned(mapman),Glycosyl hydrolase family 10 protein(family)	None	None	Cluster5	methylation
BdiBd21-3.3G0327400.1/AT1G36180:Enzyme classification(mapman),acetyl-CoA carboxylase 2(family)	None	None	Cluster2	methylation
BdiBd21-3.3G0328400.1/AT1G18680:not assigned(mapman),HNH endonuclease domain-containing protein(family)	None	None	Cluster3	methylation
BdiBd21-3.3G0328900.1/AT5G32590:not assigned(mapman),myosin heavy chain-related(family)	None	None	Cluster5	methylation
BdiBd21-3.3G0329500.1/AT2G22410:RNA processing(mapman),SLOW GROWTH 1(family)	Differentially-methylated	None	Cluster2	methylation
BdiBd21-3.3G0329800.2/AT1G13920:not assigned(mapman),Remorin family protein(family)	None	None	Cluster4	methylation
BdiBd21-3.3G0329800.1/AT1G13920:not assigned(mapman),Remorin family protein(family)	None	None	Cluster4	methylation
BdiBd21-3.3G0329900.1/AT5G17690:Chromatin organisation(mapman),like heterochromatin protein (LHP1)(family)	None	None	Cluster3	methylation
BdiBd21-3.3G0330200.2/AT2G33040:Cellular respiration(mapman),gamma subunit of Mt ATP synthase(family)	None	None	Cluster4	methylation
BdiBd21-3.3G0330200.1/AT2G33040:Cellular respiration(mapman),gamma subunit of Mt ATP synthase(family)	None	None	Cluster2	methylation
BdiBd21-3.3G0330800.1/AT3G29090:Cell wall organisation(mapman),pectin methylesterase 31(family)	None	None	Cluster2	methylation
BdiBd21-3.3G0331000.1/AT2G02950:External stimuli response(mapman),phytochrome kinase substrate 1(family)	None	None	Cluster4	methylation
BdiBd21-3.3G0331400.1/AT1G14300:not assigned(mapman),ARM repeat superfamily protein(family)	None	None	Cluster3	methylation
BdiBd21-3.3G0332000.1/AT4G34260:Cell wall organisation(mapman),1,2-alpha-L-fucosidases(family)	None	None	Cluster2	methylation
BdiBd21-3.3G0332000.3/AT4G34260:Cell wall organisation(mapman),1,2-alpha-L-fucosidases(family)	None	None	Cluster3	methylation
BdiBd21-3.3G0332200.1/AT5G32590:not assigned(mapman),myosin heavy chain-related(family)	None	None	Cluster5	methylation
BdiBd21-3.3G0332300.3/AT1G07010:Protein modification(mapman),Calcineurin-like metallo-phosphoesterase superfamily protein(family)	None	None	Cluster4	methylation
BdiBd21-3.3G0332300.4/AT1G07010:Protein modification(mapman),Calcineurin-like metallo-phosphoesterase superfamily protein(family)	None	None	Cluster4	methylation
BdiBd21-3.3G0332300.5/AT1G07010:Protein modification(mapman),Calcineurin-like metallo-phosphoesterase superfamily protein(family)	None	None	Cluster4	methylation
BdiBd21-3.3G0332300.6/AT1G07010:Protein modification(mapman),Calcineurin-like metallo-phosphoesterase superfamily protein(family)	None	None	Cluster4	methylation
BdiBd21-3.3G0332300.7/AT1G07010:Protein modification(mapman),Calcineurin-like metallo-phosphoesterase superfamily protein(family)	None	None	Cluster4	methylation
BdiBd21-3.3G0332500.1/AT2G14835:not assigned(mapman),RING/U-box superfamily protein(family)	None	None	Cluster2	methylation
BdiBd21-3.3G0333300.2/AT5G13700:Enzyme classification(mapman),polyamine oxidase 1(family)	None	None	Cluster4	methylation
BdiBd21-3.3G0333300.1/AT5G13700:Enzyme classification(mapman),polyamine oxidase 1(family)	None	None	Cluster4	methylation
BdiBd21-3.3G0334000.1/AT3G12010:not assigned(mapman),(1 of 1) PTHR12897 - COLON CANCER-ASSOCIATED PROTEIN MIC1(family)	None	None	Cluster2	methylation
BdiBd21-3.3G0335400.1/AT5G32590:not assigned(mapman),myosin heavy chain-related(family)	None	None	Cluster5	methylation
BdiBd21-3.3G0336200.1/AT1G14180:not assigned(mapman),RING/U-box superfamily protein(family)	None	None	Cluster3	methylation
BdiBd21-3.3G0336800.1/AT4G01480:Multi-process regulation(mapman),pyrophosphorylase 5(family)	None	None	Cluster5	methylation
BdiBd21-3.3G0337300.1/AT2G22480:Carbohydrate metabolism(mapman),phosphofructokinase 5(family)	None	None	Cluster4	methylation
BdiBd21-3.3G0337300.2/AT2G22480:Carbohydrate metabolism(mapman),phosphofructokinase 5(family)	None	None	Cluster4	methylation
BdiBd21-3.3G0337600.1/AT5G64850:not assigned(mapman),(1 of 12) PF05627 - Cleavage site for pathogenic type III effector avirulence factor Avr(family)	None	None	Cluster1	methylation
BdiBd21-3.3G0337600.2/AT5G64850:not assigned(mapman),(1 of 12) PF05627 - Cleavage site for pathogenic type III effector avirulence factor Avr(family)	None	None	Cluster4	methylation
BdiBd21-3.3G0337700.1/AT5G32590:not assigned(mapman),myosin heavy chain-related(family)	None	None	Cluster5	methylation
BdiBd21-3.3G0338000.1/AT1G14370:Enzyme classification(mapman),protein kinase 2A(family)	None	None	Cluster1	methylation
BdiBd21-3.3G0338900.2/AT4G33210:Protein homeostasis(mapman),F-box family protein(family)	None	None	Cluster4	methylation
BdiBd21-3.3G0338900.1/AT4G33210:Protein homeostasis(mapman),F-box family protein(family)	None	None	Cluster4	methylation
BdiBd21-3.3G0338900.3/AT4G33210:Protein homeostasis(mapman),F-box family protein(family)	None	None	Cluster4	methylation
BdiBd21-3.3G0339200.1/AT1G40390:not assigned(mapman),DNAse I-like superfamily protein(family)	None	None	Cluster5	methylation
BdiBd21-3.3G0340200.1/AT1G10417:not assigned(mapman),None(family)	None	None	Cluster4	methylation
BdiBd21-3.3G0340200.11/AT1G10417:not assigned(mapman),None(family)	None	None	Cluster3	methylation
BdiBd21-3.3G0340200.2/AT1G10417:not assigned(mapman),None(family)	None	None	Cluster4	methylation
BdiBd21-3.3G0340200.4/AT1G10417:not assigned(mapman),None(family)	None	None	Cluster4	methylation
BdiBd21-3.3G0340200.6/AT1G10417:not assigned(mapman),None(family)	None	None	Cluster4	methylation
BdiBd21-3.3G0340200.7/AT1G10417:not assigned(mapman),None(family)	None	None	Cluster4	methylation
BdiBd21-3.3G0340500.1/AT5G38410:Photosynthesis(mapman),Ribulose bisphosphate carboxylase (small chain) family protein(family)	None	None	Cluster1	methylation
BdiBd21-3.3G0340700.2/AT1G59820:Enzyme classification(mapman),aminophospholipid ATPase 3(family)	None	None	Cluster4	methylation
BdiBd21-3.3G0340700.1/AT1G59820:Enzyme classification(mapman),aminophospholipid ATPase 3(family)	None	None	Cluster4	methylation
BdiBd21-3.3G0340800.1/AT3G58580:RNA processing(mapman),DNAse I-like superfamily protein(family)	None	None	Cluster3	methylation
BdiBd21-3.3G0342000.1/AT3G28480:Protein modification(mapman),Oxoglutarate/iron-dependent oxygenase(family)	None	None	Cluster3	methylation
BdiBd21-3.3G0342200.3/AT5G14710:Protein homeostasis(mapman),(1 of 1) PTHR31051:SF1 - PROTEASOME ASSEMBLY CHAPERONE 3(family)	None	None	Cluster3	methylation
BdiBd21-3.3G0342400.2/AT1G45110:RNA processing(mapman),Tetrapyrrole (Corrin/Porphyrin) Methylases(family)	None	None	Cluster4	methylation
BdiBd21-3.3G0342400.3/AT1G45110:RNA processing(mapman),Tetrapyrrole (Corrin/Porphyrin) Methylases(family)	None	None	Cluster4	methylation
BdiBd21-3.3G0342400.4/AT1G45110:RNA processing(mapman),Tetrapyrrole (Corrin/Porphyrin) Methylases(family)	None	None	Cluster4	methylation
BdiBd21-3.3G0343100.2/AT3G54660:Enzyme classification(mapman),glutathione reductase(family)	None	None	Cluster4	methylation
BdiBd21-3.3G0343100.3/AT3G54660:Enzyme classification(mapman),glutathione reductase(family)	None	None	Cluster4	methylation
BdiBd21-3.3G0343100.1/AT3G54660:Enzyme classification(mapman),glutathione reductase(family)	None	None	Cluster4	methylation
BdiBd21-3.3G0343600.1/AT3G28330:not assigned(mapman),F-box family protein-related(family)	None	None	Cluster3	methylation
BdiBd21-3.3G0343700.1/AT4G14570:Enzyme classification(mapman),acylaminoacyl-peptidase-related(family)	None	None	Cluster4	methylation
BdiBd21-3.3G0343700.4/AT4G14570:Enzyme classification(mapman),acylaminoacyl-peptidase-related(family)	None	None	Cluster1	methylation
BdiBd21-3.3G0343700.2/AT4G14570:Enzyme classification(mapman),acylaminoacyl-peptidase-related(family)	None	None	Cluster4	methylation
BdiBd21-3.3G0343700.3/AT4G14570:Enzyme classification(mapman),acylaminoacyl-peptidase-related(family)	None	None	Cluster5	methylation
BdiBd21-3.3G0343800.1/AT4G14570:Enzyme classification(mapman),acylaminoacyl-peptidase-related(family)	None	None	Cluster5	methylation
BdiBd21-3.3G0343800.2/AT4G14570:Enzyme classification(mapman),acylaminoacyl-peptidase-related(family)	None	None	Cluster4	methylation
BdiBd21-3.3G0343900.1/AT3G54610:RNA biosynthesis(mapman),histone acetyltransferase of the GNAT family 1(family)	None	None	Cluster3	methylation
BdiBd21-3.3G0344600.1/AT5G28840:Enzyme classification(mapman),GDP-D-mannose 3',5'-epimerase(family)	None	None	Cluster4	methylation
BdiBd21-3.3G0344600.3/AT5G28840:Enzyme classification(mapman),GDP-D-mannose 3',5'-epimerase(family)	None	None	Cluster4	methylation
BdiBd21-3.3G0344600.2/AT5G28840:Enzyme classification(mapman),GDP-D-mannose 3',5'-epimerase(family)	None	None	Cluster4	methylation
BdiBd21-3.3G0344800.2/AT2G38810:Chromatin organisation(mapman),histone H2A 8(family)	None	None	Cluster4	methylation
BdiBd21-3.3G0344900.1/AT3G63380:Solute transport(mapman),ATPase E1-E2 type family protein / haloacid dehalogenase-like hydrolase family protein(family)	None	None	Cluster3	methylation
BdiBd21-3.3G0346200.1/AT5G43860:Enzyme classification(mapman),chlorophyllase 2(family)	None	None	Cluster4	methylation
BdiBd21-3.3G0346400.1/AT4G20350:not assigned(mapman),oxidoreductases(family)	None	Enhanced	Cluster3	methylation
BdiBd21-3.3G0346500.1/AT4G14750:not assigned(mapman),IQ-domain 19(family)	None	None	Cluster4	methylation
BdiBd21-3.3G0346500.2/AT4G14750:not assigned(mapman),IQ-domain 19(family)	None	None	Cluster4	methylation
BdiBd21-3.3G0346500.3/AT4G14750:not assigned(mapman),IQ-domain 19(family)	None	None	Cluster4	methylation
BdiBd21-3.3G0346600.1/AT3G51895:Solute transport(mapman),sulfate transporter 3;1(family)	Differentially-methylated	None	Cluster1	methylation
BdiBd21-3.3G0346700.1/AT4G02710:Cytoskeleton organisation(mapman),Kinase interacting (KIP1-like) family protein(family)	None	None	Cluster3	methylation
BdiBd21-3.3G0346900.1/AT1G03100:not assigned(mapman),Pentatricopeptide repeat (PPR) superfamily protein(family)	None	None	Cluster1	methylation
BdiBd21-3.3G0346900.3/AT1G03100:not assigned(mapman),Pentatricopeptide repeat (PPR) superfamily protein(family)	None	None	Cluster4	methylation
BdiBd21-3.3G0346900.4/AT1G03100:not assigned(mapman),Pentatricopeptide repeat (PPR) superfamily protein(family)	None	None	Cluster4	methylation
BdiBd21-3.3G0346900.5/AT1G03100:not assigned(mapman),Pentatricopeptide repeat (PPR) superfamily protein(family)	None	None	Cluster4	methylation
BdiBd21-3.3G0346900.6/AT1G03100:not assigned(mapman),Pentatricopeptide repeat (PPR) superfamily protein(family)	None	None	Cluster4	methylation
BdiBd21-3.3G0346900.7/AT1G03100:not assigned(mapman),Pentatricopeptide repeat (PPR) superfamily protein(family)	None	None	Cluster1	methylation
BdiBd21-3.3G0346900.2/AT1G03100:not assigned(mapman),Pentatricopeptide repeat (PPR) superfamily protein(family)	None	None	Cluster4	methylation
BdiBd21-3.3G0348000.1/AT3G06950:Enzyme classification(mapman),Pseudouridine synthase family protein(family)	None	None	Cluster1	methylation
BdiBd21-3.3G0348200.7/AT1G05430:not assigned(mapman),None(family)	None	None	Cluster3	methylation
BdiBd21-3.3G0348300.1/AT1G08720:Enzyme classification(mapman),Protein kinase superfamily protein(family)	None	None	Cluster3	methylation
BdiBd21-3.3G0348500.2/AT4G17410:RNA processing(mapman),DWNN domain, a CCHC-type zinc finger(family)	None	None	Cluster3	methylation
BdiBd21-3.3G0348500.1/AT4G17410:RNA processing(mapman),DWNN domain, a CCHC-type zinc finger(family)	None	None	Cluster4	methylation
BdiBd21-3.3G0348900.1/AT5G56460:Enzyme classification(mapman),Protein kinase superfamily protein(family)	Un-methylated	None	Cluster2	methylation
BdiBd21-3.3G0349200.2/AT4G36750:not assigned(mapman),Quinone reductase family protein(family)	None	None	Cluster4	methylation
BdiBd21-3.3G0349200.1/AT4G36750:not assigned(mapman),Quinone reductase family protein(family)	None	None	Cluster4	methylation
BdiBd21-3.3G0349500.2/AT3G03690:not assigned(mapman),Core-2/I-branching beta-1,6-N-acetylglucosaminyltransferase family protein(family)	None	None	Cluster4	methylation
BdiBd21-3.3G0349500.1/AT3G03690:not assigned(mapman),Core-2/I-branching beta-1,6-N-acetylglucosaminyltransferase family protein(family)	None	None	Cluster4	methylation
BdiBd21-3.3G0350000.1/AT5G35910:RNA processing(mapman),Polynucleotidyl transferase, ribonuclease H fold protein with HRDC domain(family)	None	None	Cluster3	methylation
BdiBd21-3.3G0350200.1/AT5G04890:not assigned(mapman),HSP20-like chaperones superfamily protein(family)	None	None	Cluster3	methylation
BdiBd21-3.3G0351700.1/AT4G11175:Protein biosynthesis(mapman),Nucleic acid-binding, OB-fold-like protein(family)	Un-methylated	None	Cluster1	methylation
BdiBd21-3.3G0352900.1/AT5G04890:not assigned(mapman),HSP20-like chaperones superfamily protein(family)	None	None	Cluster5	methylation
BdiBd21-3.3G0353600.1/AT4G35930:Protein homeostasis(mapman),F-box family protein(family)	None	None	Cluster4	methylation
BdiBd21-3.3G0353600.2/AT4G35930:Protein homeostasis(mapman),F-box family protein(family)	None	None	Cluster4	methylation
BdiBd21-3.3G0353600.3/AT4G35930:Protein homeostasis(mapman),F-box family protein(family)	None	None	Cluster4	methylation
BdiBd21-3.3G0353600.4/AT4G35930:Protein homeostasis(mapman),F-box family protein(family)	None	None	Cluster4	methylation
BdiBd21-3.3G0353600.5/AT4G35930:Protein homeostasis(mapman),F-box family protein(family)	None	None	Cluster4	methylation
BdiBd21-3.3G0353600.6/AT4G35930:Protein homeostasis(mapman),F-box family protein(family)	None	None	Cluster4	methylation
BdiBd21-3.3G0353800.1/AT4G35905:not assigned(mapman),(1 of 1) PTHR33505:SF1 - PROTEIN PREY, MITOCHONDRIAL(family)	None	None	Cluster2	methylation
BdiBd21-3.3G0354400.1/AT2G16940:not assigned(mapman),Splicing factor, CC1-like(family)	None	None	Cluster1	methylation
BdiBd21-3.3G0354800.1/AT4G20240:Enzyme classification(mapman),cytochrome P450, family 71, subfamily A, polypeptide 27(family)	Differentially-methylated	None	Cluster4	methylation
BdiBd21-3.3G0354900.2/AT4G14870:Protein translocation(mapman),secE/sec61-gamma protein transport protein(family)	None	None	Cluster1	methylation
BdiBd21-3.3G0355100.1/AT5G03415:Cell division(mapman),Transcription factor DP(family)	None	None	Cluster1	methylation
BdiBd21-3.3G0355700.1/AT2G36950:not assigned(mapman),Heavy metal transport/detoxification superfamily protein(family)	None	None	Cluster3	methylation
BdiBd21-3.3G0356100.1/AT3G54840:Vesicle trafficking(mapman),Ras-related small GTP-binding family protein(family)	None	None	Cluster3	methylation
BdiBd21-3.3G0356500.2/AT2G36970:Enzyme classification(mapman),UDP-Glycosyltransferase superfamily protein(family)	None	None	Cluster4	methylation
BdiBd21-3.3G0356500.4/AT2G36970:not assigned(mapman),UDP-Glycosyltransferase superfamily protein(family)	None	None	Cluster3	methylation
BdiBd21-3.3G0356500.3/AT2G36970:Enzyme classification(mapman),UDP-Glycosyltransferase superfamily protein(family)	None	None	Cluster2	methylation
BdiBd21-3.3G0356700.1/AT5G03320:Enzyme classification(mapman),Protein kinase superfamily protein(family)	None	None	Cluster3	methylation
BdiBd21-3.3G0357000.1/AT2G37020:not assigned(mapman),Translin family protein(family)	None	None	Cluster1	methylation
BdiBd21-3.3G0357600.1/AT1G69340:not assigned(mapman),appr-1-p processing enzyme family protein(family)	None	None	Cluster3	methylation
BdiBd21-3.3G0357700.1/AT3G54700:Nutrient uptake(mapman),phosphate transporter 1;7(family)	None	None	Cluster2	methylation
BdiBd21-3.3G0358200.2/AT4G14420:not assigned(mapman),HR-like lesion-inducing protein-related(family)	None	None	Cluster3	methylation
BdiBd21-3.3G0358300.1/AT3G04550:Photosynthesis(mapman),(1 of 2) PTHR35299:SF2 - RUBISCO ACCUMULATION FACTOR 1, CHLOROPLASTIC-RELATED(family)	None	None	Cluster1	methylation
BdiBd21-3.3G0358500.2/AT2G46060:not assigned(mapman),transmembrane protein-related(family)	None	None	Cluster3	methylation
BdiBd21-3.3G0358700.2/AT4G16310:Chromatin organisation(mapman),LSD1-like 3(family)	None	None	Cluster3	methylation
BdiBd21-3.3G0359200.1/AT1G63800:Protein homeostasis(mapman),ubiquitin-conjugating enzyme 5(family)	None	None	Cluster3	methylation
BdiBd21-3.3G0359500.1/AT1G63800:Protein homeostasis(mapman),ubiquitin-conjugating enzyme 5(family)	None	None	Cluster3	methylation
BdiBd21-3.3G0359600.1/AT4G09980:Enzyme classification(mapman),Methyltransferase MT-A70 family protein(family)	None	None	Cluster4	methylation
BdiBd21-3.3G0359600.2/AT4G09980:Enzyme classification(mapman),Methyltransferase MT-A70 family protein(family)	None	None	Cluster4	methylation
BdiBd21-3.3G0359800.1/AT1G02260:Solute transport(mapman),Divalent ion symporter(family)	None	None	Cluster1	methylation
BdiBd21-3.3G0361000.1/AT5G45560:not assigned(mapman),Pleckstrin homology (PH) domain-containing protein / lipid-binding START domain-containing protein(family)	None	None	Cluster3	methylation
BdiBd21-3.3G0361500.1/AT4G12700:not assigned(mapman),None(family)	None	None	Cluster3	methylation
BdiBd21-3.3G0361600.1/AT3G53180:not assigned(mapman),glutamate-ammonia ligases;catalytics;glutamate-ammonia ligases(family)	None	None	Cluster2	methylation
BdiBd21-3.3G0361800.1/AT3G09910:Vesicle trafficking(mapman),RAB GTPase homolog C2B(family)	None	None	Cluster3	methylation
BdiBd21-3.3G0362000.1/AT5G22920:Protein homeostasis(mapman),CHY-type/CTCHY-type/RING-type Zinc finger protein(family)	None	None	Cluster1	methylation
BdiBd21-3.3G0362100.1/AT1G67120:Protein biosynthesis(mapman),ATPases;nucleotide binding;ATP binding;nucleoside-triphosphatases;transcription factor binding(family)	None	None	Cluster4	methylation
BdiBd21-3.3G0362100.2/AT1G67120:Protein biosynthesis(mapman),ATPases;nucleotide binding;ATP binding;nucleoside-triphosphatases;transcription factor binding(family)	None	None	Cluster4	methylation
BdiBd21-3.3G0362100.3/AT1G67120:Protein biosynthesis(mapman),ATPases;nucleotide binding;ATP binding;nucleoside-triphosphatases;transcription factor binding(family)	None	None	Cluster4	methylation
BdiBd21-3.3G0362100.4/AT1G67120:Protein biosynthesis(mapman),ATPases;nucleotide binding;ATP binding;nucleoside-triphosphatases;transcription factor binding(family)	None	None	Cluster4	methylation
BdiBd21-3.3G0362200.1/AT2G18510:RNA processing(mapman),RNA-binding (RRM/RBD/RNP motifs) family protein(family)	None	None	Cluster3	methylation
BdiBd21-3.3G0362700.1/AT4G13720:Enzyme classification(mapman),Inosine triphosphate pyrophosphatase family protein(family)	Differentially-methylated	None	Cluster2	methylation
BdiBd21-3.3G0363000.1/AT1G08600:Chromatin organisation(mapman),P-loop containing nucleoside triphosphate hydrolases superfamily protein(family)	None	None	Cluster4	methylation
BdiBd21-3.3G0363000.2/AT1G08600:Chromatin organisation(mapman),P-loop containing nucleoside triphosphate hydrolases superfamily protein(family)	None	None	Cluster4	methylation
BdiBd21-3.3G0363700.1/AT2G28120:Solute transport(mapman),Major facilitator superfamily protein(family)	None	None	Cluster5	methylation
BdiBd21-3.3G0365000.1/AT3G04260:RNA biosynthesis(mapman),plastid transcriptionally active 3(family)	None	None	Cluster1	methylation
BdiBd21-3.3G0365100.1/AT2G33210:Protein homeostasis(mapman),heat shock protein 60-2(family)	None	None	Cluster4	methylation
BdiBd21-3.3G0365600.1/AT4G13450:not assigned(mapman),Adenine nucleotide alpha hydrolases-like superfamily protein(family)	None	None	Cluster5	methylation
BdiBd21-3.3G0365800.1/AT1G07040:Amino acid metabolism(mapman),(1 of 3) PF07063 - Domain of unknown function (DUF1338) (DUF1338)(family)	None	None	Cluster3	methylation
BdiBd21-3.3G0366100.1/AT2G20330:Protein homeostasis(mapman),Transducin/WD40 repeat-like superfamily protein(family)	None	None	Cluster3	methylation
BdiBd21-3.3G0366100.2/AT2G20330:Protein homeostasis(mapman),Transducin/WD40 repeat-like superfamily protein(family)	None	None	Cluster4	methylation
BdiBd21-3.3G0366700.1/AT5G43920:Protein homeostasis(mapman),transducin family protein / WD-40 repeat family protein(family)	None	None	Cluster1	methylation
BdiBd21-3.3G0366800.1/AT3G23920:Enzyme classification(mapman),beta-amylase 1(family)	None	None	Cluster3	methylation
BdiBd21-3.3G0366900.1/AT1G09590:Protein biosynthesis(mapman),Translation protein SH3-like family protein(family)	None	Sustained	Cluster2	methylation
BdiBd21-3.3G0367200.4/AT2G20310:not assigned(mapman),RPM1 interacting protein 13(family)	None	None	Cluster3	methylation
BdiBd21-3.3G0367200.1/AT2G20310:not assigned(mapman),RPM1 interacting protein 13(family)	None	None	Cluster4	methylation
BdiBd21-3.3G0367500.1/AT4G35490:Protein biosynthesis(mapman),mitochondrial ribosomal protein L11(family)	None	None	Cluster5	methylation
BdiBd21-3.3G0367500.2/AT4G35490:Protein biosynthesis(mapman),mitochondrial ribosomal protein L11(family)	None	None	Cluster4	methylation
BdiBd21-3.3G0367600.1/AT2G33340:Protein homeostasis(mapman),MOS4-associated complex 3B(family)	None	None	Cluster3	methylation
BdiBd21-3.3G0367700.1/AT1G04500:RNA biosynthesis(mapman),CCT motif family protein(family)	None	None	Cluster3	methylation
BdiBd21-3.3G0367700.3/AT1G04500:RNA biosynthesis(mapman),CCT motif family protein(family)	None	None	Cluster4	methylation
BdiBd21-3.3G0367700.2/AT1G04500:RNA biosynthesis(mapman),CCT motif family protein(family)	None	None	Cluster4	methylation
BdiBd21-3.3G0367900.1/AT2G33370:Protein biosynthesis(mapman),Ribosomal protein L14p/L23e family protein(family)	None	None	Cluster3	methylation
BdiBd21-3.3G0369000.2/AT3G04460:Protein translocation(mapman),peroxin-12(family)	None	None	Cluster3	methylation
BdiBd21-3.3G0369000.3/AT3G04460:Protein translocation(mapman),peroxin-12(family)	None	None	Cluster4	methylation
BdiBd21-3.3G0369000.1/AT3G04460:Protein translocation(mapman),peroxin-12(family)	None	None	Cluster4	methylation
BdiBd21-3.3G0369300.1/AT5G35620:Protein biosynthesis(mapman),Eukaryotic initiation factor 4E protein(family)	None	Sustained	Cluster2	methylation
BdiBd21-3.3G0369400.1/AT5G44030:Cell wall organisation(mapman),cellulose synthase A4(family)	None	None	Cluster1	methylation
BdiBd21-3.3G0369700.1/AT4G02210:not assigned(mapman),(1 of 14) PF12776 - Myb/SANT-like DNA-binding domain (Myb_DNA-bind_3)(family)	None	None	Cluster5	methylation
BdiBd21-3.3G0370200.1/AT5G46040:Solute transport(mapman),Major facilitator superfamily protein(family)	None	None	Cluster2	methylation
BdiBd21-3.3G0370300.1/AT5G46040:Solute transport(mapman),Major facilitator superfamily protein(family)	None	None	Cluster5	methylation
BdiBd21-3.3G0370400.1/AT2G33410:not assigned(mapman),RNA-binding (RRM/RBD/RNP motifs) family protein(family)	None	None	Cluster4	methylation
BdiBd21-3.3G0370400.3/AT2G33410:not assigned(mapman),RNA-binding (RRM/RBD/RNP motifs) family protein(family)	None	None	Cluster3	methylation
BdiBd21-3.3G0370900.1/AT3G23490:Enzyme classification(mapman),cyanase(family)	None	None	Cluster3	methylation
BdiBd21-3.3G0371000.1/AT2G35920:not assigned(mapman),RNA helicase family protein(family)	Differentially-methylated	None	Cluster3	methylation
BdiBd21-3.3G0371100.4/AT4G28600:Multi-process regulation(mapman),no pollen germination related 2(family)	None	None	Cluster2	methylation
BdiBd21-3.3G0371100.2/AT4G28600:Multi-process regulation(mapman),no pollen germination related 2(family)	None	None	Cluster4	methylation
BdiBd21-3.3G0371100.1/AT4G28600:Multi-process regulation(mapman),no pollen germination related 2(family)	None	None	Cluster3	methylation
BdiBd21-3.3G0371100.5/AT4G28600:Multi-process regulation(mapman),no pollen germination related 2(family)	None	None	Cluster3	methylation
BdiBd21-3.3G0371400.1/AT5G48820:Cell division(mapman),inhibitor/interactor with cyclin-dependent kinase(family)	Differentially-methylated	None	Cluster1	methylation
BdiBd21-3.3G0371600.1/AT3G02660:Protein biosynthesis(mapman),Tyrosyl-tRNA synthetase, class Ib, bacterial/mitochondrial(family)	None	None	Cluster1	methylation
BdiBd21-3.3G0372000.1/AT1G07720:Lipid metabolism(mapman),3-ketoacyl-CoA synthase 3(family)	None	None	Cluster4	methylation
BdiBd21-3.3G0372100.1/AT4G05400:Protein biosynthesis(mapman),copper ion binding(family)	None	None	Cluster3	methylation
BdiBd21-3.3G0372200.1/AT3G24180:Enzyme classification(mapman),Beta-glucosidase, GBA2 type family protein(family)	None	None	Cluster3	methylation
BdiBd21-3.3G0372600.1/AT1G71220:Protein homeostasis(mapman),UDP-glucose:glycoprotein glucosyltransferases;transferases, transferring hexosyl groups;transferases, transferring glycosyl groups(family)	None	None	Cluster2	methylation
BdiBd21-3.3G0372600.3/AT1G71220:Protein homeostasis(mapman),UDP-glucose:glycoprotein glucosyltransferases;transferases, transferring hexosyl groups;transferases, transferring glycosyl groups(family)	None	None	Cluster4	methylation
BdiBd21-3.3G0373100.2/AT1G74260:Enzyme classification(mapman),purine biosynthesis 4(family)	None	None	Cluster3	methylation
BdiBd21-3.3G0373300.1/AT3G23410:Cell wall organisation(mapman),fatty alcohol oxidase 3(family)	None	None	Cluster4	methylation
BdiBd21-3.3G0373300.2/AT3G23410:Cell wall organisation(mapman),fatty alcohol oxidase 3(family)	None	None	Cluster4	methylation
BdiBd21-3.3G0373500.1/AT3G23410:Cell wall organisation(mapman),fatty alcohol oxidase 3(family)	None	None	Cluster3	methylation
BdiBd21-3.3G0374000.1/AT1G03900:not assigned(mapman),non-intrinsic ABC protein 4(family)	None	None	Cluster3	methylation
BdiBd21-3.3G0374300.1/AT1G03950:Vesicle trafficking(mapman),vacuolar protein sorting-associated protein 2.3(family)	None	None	Cluster3	methylation
BdiBd21-3.3G0374500.2/AT5G28900:Protein modification(mapman),Calcium-binding EF-hand family protein(family)	None	None	Cluster4	methylation
BdiBd21-3.3G0374500.3/AT5G28900:Protein modification(mapman),Calcium-binding EF-hand family protein(family)	None	None	Cluster4	methylation
BdiBd21-3.3G0374600.1/AT1G08610:not assigned(mapman),Pentatricopeptide repeat (PPR) superfamily protein(family)	None	None	Cluster3	methylation
BdiBd21-3.3G0374700.1/AT3G04490:Protein translocation(mapman),(1 of 2) PTHR12596:SF1 - EXPORTIN-4(family)	None	Sustained	Cluster4	methylation
BdiBd21-3.3G0374700.2/AT3G04490:Protein translocation(mapman),(1 of 2) PTHR12596:SF1 - EXPORTIN-4(family)	None	Sustained	Cluster4	methylation
BdiBd21-3.3G0374800.2/AT1G04430:not assigned(mapman),S-adenosyl-L-methionine-dependent methyltransferases superfamily protein(family)	None	None	Cluster2	methylation
BdiBd21-3.3G0374800.3/AT1G04430:not assigned(mapman),S-adenosyl-L-methionine-dependent methyltransferases superfamily protein(family)	Un-methylated	None	Cluster2	methylation
BdiBd21-3.3G0374800.1/AT1G04430:not assigned(mapman),S-adenosyl-L-methionine-dependent methyltransferases superfamily protein(family)	Un-methylated	None	Cluster4	methylation
BdiBd21-3.3G0375100.1/AT5G62600:Protein translocation(mapman),ARM repeat superfamily protein(family)	None	None	Cluster3	methylation
BdiBd21-3.3G0375200.1/AT2G31160:RNA biosynthesis(mapman),Protein of unknown function (DUF640)(family)	None	None	Cluster5	methylation
BdiBd21-3.3G0375700.1/AT1G04410:Enzyme classification(mapman),Lactate/malate dehydrogenase family protein(family)	Differentially-methylated	None	Cluster2	methylation
BdiBd21-3.3G0376000.2/AT1G19530:not assigned(mapman),None(family)	None	None	Cluster4	methylation
BdiBd21-3.3G0376000.1/AT1G19530:not assigned(mapman),None(family)	None	None	Cluster4	methylation
BdiBd21-3.3G0376300.1/AT2G17180:Plant reproduction(mapman),C2H2-like zinc finger protein(family)	None	None	Cluster5	methylation
BdiBd21-3.3G0377100.1/AT1G13630:not assigned(mapman),Tetratricopeptide repeat (TPR)-like superfamily protein(family)	None	None	Cluster3	methylation
BdiBd21-3.3G0377300.1/AT2G37210:Phytohormone action(mapman),lysine decarboxylase family protein(family)	None	None	Cluster4	methylation
BdiBd21-3.3G0377400.1/AT3G59280:Protein translocation(mapman),Protein Transporter, Pam16(family)	None	Enhanced	Cluster3	methylation
BdiBd21-3.3G0377700.1/AT5G61780:RNA processing(mapman),TUDOR-SN protein 2(family)	None	None	Cluster4	methylation
BdiBd21-3.3G0377700.2/AT5G61780:RNA processing(mapman),TUDOR-SN protein 2(family)	None	None	Cluster2	methylation
BdiBd21-3.3G0377900.1/AT2G28320:not assigned(mapman),Pleckstrin homology (PH) and lipid-binding START domains-containing protein(family)	None	None	Cluster5	methylation
BdiBd21-3.3G0377900.3/AT2G28320:not assigned(mapman),Pleckstrin homology (PH) and lipid-binding START domains-containing protein(family)	None	None	Cluster3	methylation
BdiBd21-3.3G0377900.4/AT2G28320:not assigned(mapman),Pleckstrin homology (PH) and lipid-binding START domains-containing protein(family)	None	None	Cluster3	methylation
BdiBd21-3.3G0377900.5/AT2G28320:not assigned(mapman),Pleckstrin homology (PH) and lipid-binding START domains-containing protein(family)	None	None	Cluster4	methylation
BdiBd21-3.3G0378000.1/AT4G30080:RNA biosynthesis(mapman),auxin response factor 16(family)	None	None	Cluster2	methylation
BdiBd21-3.3G0378200.1/AT5G60690:RNA biosynthesis(mapman),Homeobox-leucine zipper family protein / lipid-binding START domain-containing protein(family)	None	None	Cluster2	methylation
BdiBd21-3.3G0378300.2/AT2G28380:RNA processing(mapman),dsRNA-binding protein 2(family)	None	None	Cluster2	methylation
BdiBd21-3.3G0378400.1/AT5G03230:not assigned(mapman),Protein of unknown function, DUF584(family)	None	None	Cluster3	methylation
BdiBd21-3.3G0379000.2/AT2G28430:not assigned(mapman),None(family)	None	None	Cluster3	methylation
BdiBd21-3.3G0379000.1/AT2G28430:not assigned(mapman),None(family)	None	None	Cluster4	methylation
BdiBd21-3.3G0379100.1/AT2G45530:not assigned(mapman),RING/U-box superfamily protein(family)	None	None	Cluster1	methylation
BdiBd21-3.3G0379100.2/AT2G45530:not assigned(mapman),RING/U-box superfamily protein(family)	None	None	Cluster4	methylation
BdiBd21-3.3G0379200.1/AT5G64870:Vesicle trafficking(mapman),SPFH/Band 7/PHB domain-containing membrane-associated protein family(family)	None	None	Cluster5	methylation
BdiBd21-3.3G0379600.1/AT3G10610:Protein biosynthesis(mapman),Ribosomal S17 family protein(family)	None	None	Cluster3	methylation
BdiBd21-3.3G0379800.1/AT3G11920:not assigned(mapman),glutaredoxin-related(family)	Un-methylated	None	Cluster3	methylation
BdiBd21-3.3G0379900.1/AT1G17880:Protein homeostasis(mapman),basic transcription factor 3(family)	None	None	Cluster3	methylation
BdiBd21-3.3G0380200.1/AT3G05000:Vesicle trafficking(mapman),Transport protein particle (TRAPP) component(family)	None	None	Cluster2	methylation
BdiBd21-3.3G0381100.1/AT1G65720:not assigned(mapman),None(family)	None	None	Cluster4	methylation
BdiBd21-3.3G0381100.2/AT1G65720:not assigned(mapman),None(family)	None	None	Cluster3	methylation
BdiBd21-3.3G0381400.1/AT1G09820:not assigned(mapman),Pentatricopeptide repeat (PPR-like) superfamily protein(family)	None	None	Cluster5	methylation
BdiBd21-3.3G0381500.2/AT3G22450:RNA processing(mapman),Ribosomal L18p/L5e family protein(family)	Un-methylated	None	Cluster5	methylation
BdiBd21-3.3G0381500.1/AT3G22450:RNA processing(mapman),Ribosomal L18p/L5e family protein(family)	Un-methylated	None	Cluster4	methylation
BdiBd21-3.3G0382300.1/AT3G19840:RNA processing(mapman),pre-mRNA-processing protein 40C(family)	None	None	Cluster4	methylation
BdiBd21-3.3G0382300.2/AT3G19840:RNA processing(mapman),pre-mRNA-processing protein 40C(family)	None	None	Cluster4	methylation
BdiBd21-3.3G0382400.1/AT3G19780:not assigned(mapman),(1 of 1) PTHR18929:SF92 - ENDOPLASMIC RETICULUM RESIDENT PROTEIN 27(family)	None	None	Cluster2	methylation
BdiBd21-3.3G0382500.3/AT4G33630:Redox homeostasis(mapman),Protein of unknown function (DUF3506)(family)	None	None	Cluster1	methylation
BdiBd21-3.3G0382600.1/AT5G23130:not assigned(mapman),Peptidoglycan-binding LysM domain-containing protein(family)	None	None	Cluster3	methylation
BdiBd21-3.3G0382700.1/AT3G43920:Chromatin organisation(mapman),dicer-like 3(family)	None	None	Cluster4	methylation
BdiBd21-3.3G0382700.2/AT3G43920:Chromatin organisation(mapman),dicer-like 3(family)	None	None	Cluster4	methylation
BdiBd21-3.3G0382700.3/AT3G43920:Chromatin organisation(mapman),dicer-like 3(family)	None	None	Cluster4	methylation
BdiBd21-3.3G0382700.4/AT3G43920:Chromatin organisation(mapman),dicer-like 3(family)	None	None	Cluster4	methylation
BdiBd21-3.3G0382700.5/AT3G43920:Chromatin organisation(mapman),dicer-like 3(family)	None	None	Cluster4	methylation
BdiBd21-3.3G0382700.6/AT3G43920:Chromatin organisation(mapman),dicer-like 3(family)	None	None	Cluster4	methylation
BdiBd21-3.3G0382900.1/AT1G17330:not assigned(mapman),Metal-dependent phosphohydrolase(family)	None	None	Cluster1	methylation
BdiBd21-3.3G0383000.1/AT5G08250:Enzyme classification(mapman),Cytochrome P450 superfamily protein(family)	None	Enhanced	Cluster5	methylation
BdiBd21-3.3G0384000.1/AT5G40940:not assigned(mapman),putative fasciclin-like arabinogalactan protein 20(family)	None	None	Cluster5	methylation
BdiBd21-3.3G0384300.1/AT3G02680:DNA damage response(mapman),nijmegen breakage syndrome 1(family)	Un-methylated	None	Cluster3	methylation
BdiBd21-3.3G0384300.2/AT3G02680:DNA damage response(mapman),nijmegen breakage syndrome 1(family)	Un-methylated	None	Cluster1	methylation
BdiBd21-3.3G0384400.1/AT3G19950:Protein homeostasis(mapman),RING/U-box superfamily protein(family)	None	None	Cluster3	methylation
BdiBd21-3.3G0384500.1/AT5G23290:Cytoskeleton organisation(mapman),prefoldin 5(family)	None	Sustained	Cluster2	methylation
BdiBd21-3.3G0384800.1/AT3G19960:Cytoskeleton organisation(mapman),myosin 1(family)	None	None	Cluster3	methylation
BdiBd21-3.3G0385000.1/AT5G23360:not assigned(mapman),GRAM domain-containing protein / ABA-responsive protein-related(family)	Differentially-methylated	None	Cluster1	methylation
BdiBd21-3.3G0385300.1/AT3G20020:not assigned(mapman),protein arginine methyltransferase 6(family)	None	None	Cluster4	methylation
BdiBd21-3.3G0385300.2/AT3G20020:not assigned(mapman),protein arginine methyltransferase 6(family)	None	None	Cluster3	methylation
BdiBd21-3.3G0385300.3/AT3G20020:not assigned(mapman),protein arginine methyltransferase 6(family)	None	None	Cluster4	methylation
BdiBd21-3.3G0386300.1/AT1G08130:Enzyme classification(mapman),DNA ligase 1(family)	None	None	Cluster4	methylation
BdiBd21-3.3G0386300.2/AT1G08130:Enzyme classification(mapman),DNA ligase 1(family)	None	None	Cluster4	methylation
BdiBd21-3.3G0387200.4/AT1G73380:not assigned(mapman),(1 of 1) PTHR13379 - UNCHARACTERIZED DUF1308(family)	None	None	Cluster4	methylation
BdiBd21-3.3G0387200.1/AT1G73380:not assigned(mapman),(1 of 1) PTHR13379 - UNCHARACTERIZED DUF1308(family)	None	None	Cluster3	methylation
BdiBd21-3.3G0387200.3/AT1G73380:not assigned(mapman),(1 of 1) PTHR13379 - UNCHARACTERIZED DUF1308(family)	None	None	Cluster4	methylation
BdiBd21-3.3G0387300.1/AT3G07910:not assigned(mapman),(1 of 1) PTHR28525:SF1 - REACTIVE OXYGEN SPECIES MODULATOR 1(family)	None	None	Cluster3	methylation
BdiBd21-3.3G0388800.1/AT2G15130:not assigned(mapman),Plant basic secretory protein (BSP) family protein(family)	None	None	Cluster2	methylation
BdiBd21-3.3G0389000.1/AT2G15130:not assigned(mapman),Plant basic secretory protein (BSP) family protein(family)	None	None	Cluster4	methylation
BdiBd21-3.3G0389300.1/AT1G06950:Protein translocation(mapman),translocon at the inner envelope membrane of chloroplasts 110(family)	None	None	Cluster1	methylation
BdiBd21-3.3G0389600.1/AT1G73190:Solute transport(mapman),Aquaporin-like superfamily protein(family)	None	None	Cluster5	methylation
BdiBd21-3.3G0389900.1/AT5G08380:Enzyme classification(mapman),alpha-galactosidase 1(family)	Un-methylated	Enhanced	Cluster4	methylation
BdiBd21-3.3G0390000.1/AT5G08370:Enzyme classification(mapman),alpha-galactosidase 2(family)	None	None	Cluster1	methylation
BdiBd21-3.3G0390400.4/AT3G02690:Solute transport(mapman),nodulin MtN21 /EamA-like transporter family protein(family)	None	None	Cluster4	methylation
BdiBd21-3.3G0390400.5/AT3G02690:Solute transport(mapman),nodulin MtN21 /EamA-like transporter family protein(family)	None	None	Cluster4	methylation
BdiBd21-3.3G0390500.1/AT4G28150:not assigned(mapman),Protein of unknown function (DUF789)(family)	None	None	Cluster4	methylation
BdiBd21-3.3G0390700.1/AT1G17840:Solute transport(mapman),white-brown complex homolog protein 11(family)	None	None	Cluster5	methylation
BdiBd21-3.3G0390800.1/AT5G01160:RNA processing(mapman),RING/U-box superfamily protein(family)	None	None	Cluster3	methylation
BdiBd21-3.3G0391100.1/AT1G15130:Vesicle trafficking(mapman),Endosomal targeting BRO1-like domain-containing protein(family)	None	None	Cluster3	methylation
BdiBd21-3.3G0391200.1/AT2G18220:Protein biosynthesis(mapman),Noc2p family(family)	None	Sustained	Cluster1	methylation
BdiBd21-3.3G0391300.1/AT4G30580:Lipid metabolism(mapman),Phospholipid/glycerol acyltransferase family protein(family)	None	None	Cluster3	methylation
BdiBd21-3.3G0391300.2/AT4G30580:Lipid metabolism(mapman),Phospholipid/glycerol acyltransferase family protein(family)	None	None	Cluster4	methylation
BdiBd21-3.3G0391600.1/AT1G29940:RNA biosynthesis(mapman),nuclear RNA polymerase A2(family)	None	None	Cluster3	methylation
BdiBd21-3.3G0392200.1/AT2G20770:not assigned(mapman),GCR2-like 2(family)	None	None	Cluster3	methylation
BdiBd21-3.3G0392200.2/AT2G20770:not assigned(mapman),GCR2-like 2(family)	None	None	Cluster4	methylation
BdiBd21-3.3G0392400.1/AT4G03430:RNA processing(mapman),pre-mRNA splicing factor-related(family)	None	None	Cluster1	methylation
BdiBd21-3.3G0392500.1/AT4G04920:RNA biosynthesis(mapman),sensitive to freezing 6(family)	None	None	Cluster4	methylation
BdiBd21-3.3G0392500.2/AT4G04920:RNA biosynthesis(mapman),sensitive to freezing 6(family)	None	None	Cluster4	methylation
BdiBd21-3.3G0392600.1/AT2G47960:Vesicle trafficking(mapman),(1 of 1) PTHR13134:SF3 - TRAFFICKING PROTEIN PARTICLE COMPLEX SUBUNIT 13(family)	None	None	Cluster2	methylation
BdiBd21-3.3G0392700.1/AT5G67270:Cytoskeleton organisation(mapman),end binding protein 1C(family)	None	None	Cluster1	methylation
BdiBd21-3.3G0392800.1/AT5G53750:not assigned(mapman),CBS domain-containing protein(family)	None	None	Cluster2	methylation
BdiBd21-3.3G0392900.1/AT1G28100:Phytohormone action(mapman),None(family)	None	None	Cluster1	methylation
BdiBd21-3.3G0393100.1/AT5G58787:Protein homeostasis(mapman),RING/U-box superfamily protein(family)	None	Enhanced	Cluster3	methylation
BdiBd21-3.3G0393300.1/AT1G07210:Protein biosynthesis(mapman),Ribosomal protein S18(family)	None	None	Cluster2	methylation
BdiBd21-3.3G0393400.1/AT4G28260:not assigned(mapman),(1 of 9) PF12874 - Zinc-finger of C2H2 type (zf-met)(family)	None	None	Cluster2	methylation
BdiBd21-3.3G0393600.1/AT4G04950:Coenzyme metabolism(mapman),thioredoxin family protein(family)	None	None	Cluster3	methylation
BdiBd21-3.3G0394000.1/AT2G20710:not assigned(mapman),Tetratricopeptide repeat (TPR)-like superfamily protein(family)	None	None	Cluster3	methylation
BdiBd21-3.3G0394400.1/AT5G66650:Solute transport(mapman),Protein of unknown function (DUF607)(family)	None	None	Cluster3	methylation
BdiBd21-3.3G0394501.1/AT1G24470:Enzyme classification(mapman),beta-ketoacyl reductase 2(family)	None	None	Cluster1	methylation
BdiBd21-3.3G0394600.10/AT2G21385:Photosynthesis(mapman),None(family)	None	None	Cluster4	methylation
BdiBd21-3.3G0394600.12/AT2G21385:Photosynthesis(mapman),None(family)	None	None	Cluster4	methylation
BdiBd21-3.3G0394600.13/AT2G21385:Photosynthesis(mapman),None(family)	None	None	Cluster4	methylation
BdiBd21-3.3G0394600.6/AT2G21385:Photosynthesis(mapman),None(family)	None	None	Cluster4	methylation
BdiBd21-3.3G0394600.1/AT2G21385:Photosynthesis(mapman),None(family)	None	None	Cluster4	methylation
BdiBd21-3.3G0394600.7/AT2G21385:Photosynthesis(mapman),None(family)	None	None	Cluster4	methylation
BdiBd21-3.3G0394800.1/AT5G53490:not assigned(mapman),Tetratricopeptide repeat (TPR)-like superfamily protein(family)	None	None	Cluster1	methylation
BdiBd21-3.3G0394900.1/AT1G59670:Redox homeostasis(mapman),glutathione S-transferase TAU 15(family)	None	None	Cluster1	methylation
BdiBd21-3.3G0395100.1/AT1G59670:Redox homeostasis(mapman),glutathione S-transferase TAU 15(family)	None	None	Cluster1	methylation
BdiBd21-3.3G0395400.1/AT1G09940:Enzyme classification(mapman),Glutamyl-tRNA reductase family protein(family)	None	None	Cluster1	methylation
BdiBd21-3.3G0395600.1/AT3G48890:Cell wall organisation(mapman),membrane-associated progesterone binding protein 3(family)	None	None	Cluster3	methylation
BdiBd21-3.3G0395900.1/AT3G48880:Protein homeostasis(mapman),RNI-like superfamily protein(family)	None	None	Cluster3	methylation
BdiBd21-3.3G0396200.1/AT5G05980:Enzyme classification(mapman),DHFS-FPGS homolog B(family)	None	None	Cluster1	methylation
BdiBd21-3.3G0396300.1/AT3G03480:Enzyme classification(mapman),acetyl CoA:(Z)-3-hexen-1-ol acetyltransferase(family)	None	None	Cluster2	methylation
BdiBd21-3.3G0396400.1/AT4G00570:Enzyme classification(mapman),NAD-dependent malic enzyme 2(family)	None	None	Cluster2	methylation
BdiBd21-3.3G0396800.1/AT1G63260:not assigned(mapman),tetraspanin10(family)	None	None	Cluster1	methylation
BdiBd21-3.3G0397400.1/AT5G41140:not assigned(mapman),Myosin heavy chain-related protein(family)	None	None	Cluster4	methylation
BdiBd21-3.3G0397400.2/AT5G41140:not assigned(mapman),Myosin heavy chain-related protein(family)	None	None	Cluster4	methylation
BdiBd21-3.3G0397400.3/AT5G41140:not assigned(mapman),Myosin heavy chain-related protein(family)	Un-methylated	None	Cluster2	methylation
BdiBd21-3.3G0398300.1/AT3G60050:not assigned(mapman),Pentatricopeptide repeat (PPR) superfamily protein(family)	None	None	Cluster2	methylation
BdiBd21-3.3G0398400.1/AT5G23760:not assigned(mapman),Copper transport protein family(family)	None	None	Cluster4	methylation
BdiBd21-3.3G0398400.2/AT5G23760:not assigned(mapman),Copper transport protein family(family)	None	None	Cluster4	methylation
BdiBd21-3.3G0398700.2/AT1G14610:Protein biosynthesis(mapman),valyl-tRNA synthetase / valine--tRNA ligase (VALRS)(family)	None	None	Cluster3	methylation
BdiBd21-3.3G0398700.3/AT1G14610:not assigned(mapman),valyl-tRNA synthetase / valine--tRNA ligase (VALRS)(family)	None	None	Cluster4	methylation
BdiBd21-3.3G0398700.1/AT1G14610:Enzyme classification(mapman),valyl-tRNA synthetase / valine--tRNA ligase (VALRS)(family)	None	None	Cluster3	methylation
BdiBd21-3.3G0398800.1/AT1G33400:not assigned(mapman),Tetratricopeptide repeat (TPR)-like superfamily protein(family)	None	None	Cluster4	methylation
BdiBd21-3.3G0398800.2/AT1G33400:not assigned(mapman),Tetratricopeptide repeat (TPR)-like superfamily protein(family)	None	None	Cluster4	methylation
BdiBd21-3.3G0398800.3/AT1G33400:not assigned(mapman),Tetratricopeptide repeat (TPR)-like superfamily protein(family)	None	None	Cluster4	methylation
BdiBd21-3.3G0398800.4/AT1G33400:not assigned(mapman),Tetratricopeptide repeat (TPR)-like superfamily protein(family)	None	None	Cluster4	methylation
BdiBd21-3.3G0398800.5/AT1G33400:not assigned(mapman),Tetratricopeptide repeat (TPR)-like superfamily protein(family)	None	None	Cluster4	methylation
BdiBd21-3.3G0398800.6/AT1G33400:not assigned(mapman),Tetratricopeptide repeat (TPR)-like superfamily protein(family)	None	None	Cluster4	methylation
BdiBd21-3.3G0399200.1/AT2G35720:not assigned(mapman),DNAJ heat shock N-terminal domain-containing protein(family)	None	None	Cluster3	methylation
BdiBd21-3.3G0399300.1/AT3G60680:not assigned(mapman),Plant protein of unknown function (DUF641)(family)	None	None	Cluster3	methylation
BdiBd21-3.3G0399700.1/AT3G50670:RNA processing(mapman),U1 small nuclear ribonucleoprotein-70K(family)	None	None	Cluster3	methylation
BdiBd21-3.3G0400200.4/AT1G33240:RNA biosynthesis(mapman),GT-2-like 1(family)	None	None	Cluster4	methylation
BdiBd21-3.3G0400200.3/AT1G33240:RNA biosynthesis(mapman),GT-2-like 1(family)	None	None	Cluster4	methylation
BdiBd21-3.3G0400200.1/AT1G33240:RNA biosynthesis(mapman),GT-2-like 1(family)	None	None	Cluster4	methylation
BdiBd21-3.3G0400200.2/AT1G33240:RNA biosynthesis(mapman),GT-2-like 1(family)	None	None	Cluster4	methylation
BdiBd21-3.3G0400500.1/AT1G64980:not assigned(mapman),Nucleotide-diphospho-sugar transferases superfamily protein(family)	None	Enhanced	Cluster1	methylation
BdiBd21-3.3G0400600.1/AT2G43400:Enzyme classification(mapman),electron-transfer flavoprotein:ubiquinone oxidoreductase(family)	Un-methylated	None	Cluster3	methylation
BdiBd21-3.3G0400700.1/AT4G10390:Enzyme classification(mapman),Protein kinase superfamily protein(family)	Un-methylated	None	Cluster1	methylation
BdiBd21-3.3G0400800.1/AT2G35370:Photosynthesis(mapman),glycine decarboxylase complex H(family)	None	None	Cluster1	methylation
BdiBd21-3.3G0401100.1/AT5G61320:Enzyme classification(mapman),cytochrome P450, family 89, subfamily A, polypeptide 3(family)	Un-methylated	None	Cluster1	methylation
BdiBd21-3.3G0401100.2/AT5G61320:Enzyme classification(mapman),cytochrome P450, family 89, subfamily A, polypeptide 3(family)	Un-methylated	None	Cluster2	methylation
BdiBd21-3.3G0401200.1/AT5G61320:Enzyme classification(mapman),cytochrome P450, family 89, subfamily A, polypeptide 3(family)	Un-methylated	None	Cluster2	methylation
BdiBd21-3.3G0401300.1/AT1G01550:not assigned(mapman),Protein of unknown function (DUF793)(family)	Un-methylated	None	Cluster3	methylation
BdiBd21-3.3G0401400.1/AT4G10380:Solute transport(mapman),NOD26-like intrinsic protein 5;1(family)	Un-methylated	None	Cluster4	methylation
BdiBd21-3.3G0401500.1/AT2G21380:Cytoskeleton organisation(mapman),Kinesin motor family protein(family)	None	None	Cluster2	methylation
BdiBd21-3.3G0401600.1/AT4G34660:Vesicle trafficking(mapman),SH3 domain-containing protein(family)	None	None	Cluster2	methylation
BdiBd21-3.3G0401900.1/AT4G36220:Enzyme classification(mapman),ferulic acid 5-hydroxylase 1(family)	None	None	Cluster2	methylation
BdiBd21-3.3G0402100.1/AT2G18100:not assigned(mapman),Protein of unknown function (DUF726)(family)	None	None	Cluster5	methylation
BdiBd21-3.3G0402300.2/AT2G18080:Enzyme classification(mapman),Serine carboxypeptidase S28 family protein(family)	None	None	Cluster1	methylation
BdiBd21-3.3G0402400.1/AT2G18080:Enzyme classification(mapman),Serine carboxypeptidase S28 family protein(family)	Differentially-methylated	None	Cluster3	methylation
BdiBd21-3.3G0402700.2/AT5G53590:not assigned(mapman),SAUR-like auxin-responsive protein family(family)	Un-methylated	None	Cluster4	methylation
BdiBd21-3.3G0402700.1/AT5G53590:not assigned(mapman),SAUR-like auxin-responsive protein family(family)	Un-methylated	None	Cluster3	methylation
BdiBd21-3.3G0403000.1/AT1G33170:not assigned(mapman),S-adenosyl-L-methionine-dependent methyltransferases superfamily protein(family)	None	None	Cluster3	methylation
BdiBd21-3.3G0403200.1/AT1G06440:not assigned(mapman),Ubiquitin carboxyl-terminal hydrolase family protein(family)	None	None	Cluster2	methylation
BdiBd21-3.3G0404400.1/AT3G49580:Nutrient uptake(mapman),response to low sulfur 1(family)	None	None	Cluster3	methylation
BdiBd21-3.3G0404500.2/AT2G46910:Lipid metabolism(mapman),Plastid-lipid associated protein PAP / fibrillin family protein(family)	None	None	Cluster1	methylation
BdiBd21-3.3G0404500.5/AT2G46910:Lipid metabolism(mapman),Plastid-lipid associated protein PAP / fibrillin family protein(family)	None	None	Cluster1	methylation
BdiBd21-3.3G0404700.1/AT5G54090:not assigned(mapman),DNA mismatch repair protein MutS, type 2(family)	None	None	Cluster1	methylation
BdiBd21-3.3G0404700.2/AT5G54090:not assigned(mapman),DNA mismatch repair protein MutS, type 2(family)	None	None	Cluster5	methylation
BdiBd21-3.3G0405400.1/AT5G51510:not assigned(mapman),(1 of 1) KOG4054 - Uncharacterized conserved protein(family)	None	None	Cluster2	methylation
BdiBd21-3.3G0405500.1/AT3G60740:Cytoskeleton organisation(mapman),ARM repeat superfamily protein(family)	None	None	Cluster4	methylation
BdiBd21-3.3G0405500.2/AT3G60740:Cytoskeleton organisation(mapman),ARM repeat superfamily protein(family)	None	None	Cluster4	methylation
BdiBd21-3.3G0405500.3/AT3G60740:Cytoskeleton organisation(mapman),ARM repeat superfamily protein(family)	None	None	Cluster4	methylation
BdiBd21-3.3G0405500.4/AT3G60740:Cytoskeleton organisation(mapman),ARM repeat superfamily protein(family)	None	None	Cluster4	methylation
BdiBd21-3.3G0406000.1/AT2G45240:Enzyme classification(mapman),methionine aminopeptidase 1A(family)	None	None	Cluster3	methylation
BdiBd21-3.3G0406200.3/AT1G33250:not assigned(mapman),Protein of unknown function (DUF604)(family)	None	None	Cluster3	methylation
BdiBd21-3.3G0406400.2/AT5G23450:Enzyme classification(mapman),long-chain base (LCB) kinase 1(family)	None	None	Cluster3	methylation
BdiBd21-3.3G0406400.5/AT5G23450:Enzyme classification(mapman),long-chain base (LCB) kinase 1(family)	None	None	Cluster3	methylation
BdiBd21-3.3G0406700.1/AT5G53580:not assigned(mapman),NAD(P)-linked oxidoreductase superfamily protein(family)	None	None	Cluster4	methylation
BdiBd21-3.3G0406700.2/AT5G53580:not assigned(mapman),NAD(P)-linked oxidoreductase superfamily protein(family)	None	None	Cluster4	methylation
BdiBd21-3.3G0406700.3/AT5G53580:not assigned(mapman),NAD(P)-linked oxidoreductase superfamily protein(family)	None	None	Cluster4	methylation
BdiBd21-3.3G0406800.1/AT1G64660:Enzyme classification(mapman),methionine gamma-lyase(family)	None	None	Cluster2	methylation
BdiBd21-3.3G0406900.1/AT4G24130:Multi-process regulation(mapman),Protein of unknown function, DUF538(family)	None	Sustained	Cluster4	methylation
BdiBd21-3.3G0407100.1/AT5G53560:Cell wall organisation(mapman),cytochrome B5 isoform E(family)	None	None	Cluster4	methylation
BdiBd21-3.3G0407500.1/AT5G41950:not assigned(mapman),Tetratricopeptide repeat (TPR)-like superfamily protein(family)	None	None	Cluster3	methylation
BdiBd21-3.3G0407700.1/AT4G24100:Enzyme classification(mapman),Protein kinase superfamily protein(family)	None	None	Cluster4	methylation
BdiBd21-3.3G0407700.2/AT4G24100:Enzyme classification(mapman),Protein kinase superfamily protein(family)	None	None	Cluster4	methylation
BdiBd21-3.3G0407700.3/AT4G24100:Enzyme classification(mapman),Protein kinase superfamily protein(family)	None	None	Cluster4	methylation
BdiBd21-3.3G0407700.4/AT4G24100:Enzyme classification(mapman),Protein kinase superfamily protein(family)	None	None	Cluster4	methylation
BdiBd21-3.3G0407900.1/AT3G05210:DNA damage response(mapman),nucleotide repair protein, putative(family)	None	None	Cluster2	methylation
BdiBd21-3.3G0408000.1/AT2G46620:not assigned(mapman),P-loop containing nucleoside triphosphate hydrolases superfamily protein(family)	Un-methylated	None	Cluster4	methylation
BdiBd21-3.3G0408100.1/AT4G27720:Solute transport(mapman),Major facilitator superfamily protein(family)	None	Sustained	Cluster4	methylation
BdiBd21-3.3G0408200.1/AT1G72750:Protein translocation(mapman),translocase inner membrane subunit 23-2(family)	None	Enhanced	Cluster3	methylation
BdiBd21-3.3G0408900.1/AT4G10790:Protein homeostasis(mapman),UBX domain-containing protein(family)	None	None	Cluster3	methylation
BdiBd21-3.3G0409000.1/AT5G63830:not assigned(mapman),HIT-type Zinc finger family protein(family)	None	None	Cluster4	methylation
BdiBd21-3.3G0409000.2/AT5G63830:not assigned(mapman),HIT-type Zinc finger family protein(family)	None	None	Cluster3	methylation
BdiBd21-3.3G0409100.1/AT5G37830:Enzyme classification(mapman),oxoprolinase 1(family)	None	None	Cluster3	methylation
BdiBd21-3.3G0409200.1/AT1G64600:Protein biosynthesis(mapman),methyltransferases;copper ion binding(family)	None	None	Cluster2	methylation
BdiBd21-3.3G0409300.1/AT4G24040:Enzyme classification(mapman),trehalase 1(family)	None	None	Cluster3	methylation
BdiBd21-3.3G0409700.1/AT2G46470:Protein translocation(mapman),inner membrane protein OXA1-like(family)	None	None	Cluster3	methylation
BdiBd21-3.3G0410100.1/AT5G07270:Protein homeostasis(mapman),XB3 ortholog 3 in Arabidopsis thaliana(family)	None	None	Cluster2	methylation
BdiBd21-3.3G0410300.3/AT4G00720:Enzyme classification(mapman),shaggy-like protein kinase 32(family)	None	None	Cluster3	methylation
BdiBd21-3.3G0410300.1/AT4G00720:Enzyme classification(mapman),shaggy-like protein kinase 32(family)	None	None	Cluster3	methylation
BdiBd21-3.3G0410500.1/AT4G16340:Multi-process regulation(mapman),guanyl-nucleotide exchange factors;GTPase binding;GTP binding(family)	None	None	Cluster2	methylation
BdiBd21-3.3G0410500.2/AT4G16340:Multi-process regulation(mapman),guanyl-nucleotide exchange factors;GTPase binding;GTP binding(family)	None	None	Cluster2	methylation
BdiBd21-3.3G0410600.1/AT3G61140:Protein homeostasis(mapman),26S proteasome, regulatory subunit Rpn7;Proteasome component (PCI) domain(family)	None	None	Cluster3	methylation
BdiBd21-3.3G0411100.1/AT3G61060:Protein homeostasis(mapman),phloem protein 2-A13(family)	None	None	Cluster3	methylation
BdiBd21-3.3G0411200.1/AT5G52110:Photosynthesis(mapman),Protein of unknown function (DUF2930)(family)	None	None	Cluster1	methylation
BdiBd21-3.3G0411300.1/AT1G40390:not assigned(mapman),DNAse I-like superfamily protein(family)	None	None	Cluster5	methylation
BdiBd21-3.3G0411500.3/AT2G45720:not assigned(mapman),ARM repeat superfamily protein(family)	Un-methylated	None	Cluster3	methylation
BdiBd21-3.3G0412000.1/AT4G23030:Solute transport(mapman),MATE efflux family protein(family)	None	None	Cluster5	methylation
BdiBd21-3.3G0412800.1/AT1G12570:not assigned(mapman),Glucose-methanol-choline (GMC) oxidoreductase family protein(family)	None	None	Cluster5	methylation
BdiBd21-3.3G0412900.1/AT2G42010:Enzyme classification(mapman),phospholipase D beta 1(family)	None	None	Cluster3	methylation
BdiBd21-3.3G0413000.1/AT2G42010:Enzyme classification(mapman),phospholipase D beta 1(family)	None	None	Cluster4	methylation
BdiBd21-3.3G0413000.2/AT2G42010:Enzyme classification(mapman),phospholipase D beta 1(family)	None	None	Cluster4	methylation
BdiBd21-3.3G0413000.3/AT2G42010:Enzyme classification(mapman),phospholipase D beta 1(family)	None	None	Cluster4	methylation
BdiBd21-3.3G0413000.4/AT2G42010:Enzyme classification(mapman),phospholipase D beta 1(family)	None	None	Cluster4	methylation
BdiBd21-3.3G0413000.5/AT2G42010:Enzyme classification(mapman),phospholipase D beta 1(family)	None	None	Cluster4	methylation
BdiBd21-3.3G0413000.6/AT2G42010:Enzyme classification(mapman),phospholipase D beta 1(family)	None	None	Cluster4	methylation
BdiBd21-3.3G0413700.1/AT1G59670:Redox homeostasis(mapman),glutathione S-transferase TAU 15(family)	None	None	Cluster4	methylation
BdiBd21-3.3G0413800.1/AT1G59670:Redox homeostasis(mapman),glutathione S-transferase TAU 15(family)	None	None	Cluster2	methylation
BdiBd21-3.3G0413900.1/AT1G59670:Redox homeostasis(mapman),glutathione S-transferase TAU 15(family)	None	None	Cluster5	methylation
BdiBd21-3.3G0414000.1/AT1G59670:Redox homeostasis(mapman),glutathione S-transferase TAU 15(family)	None	None	Cluster2	methylation
BdiBd21-3.3G0414400.1/AT1G59670:Redox homeostasis(mapman),glutathione S-transferase TAU 15(family)	None	None	Cluster4	methylation
BdiBd21-3.3G0414500.1/AT1G59670:Redox homeostasis(mapman),glutathione S-transferase TAU 15(family)	None	None	Cluster5	methylation
BdiBd21-3.3G0414600.1/AT1G59670:Redox homeostasis(mapman),glutathione S-transferase TAU 15(family)	None	None	Cluster4	methylation
BdiBd21-3.3G0414700.1/AT1G59670:Redox homeostasis(mapman),glutathione S-transferase TAU 15(family)	None	None	Cluster2	methylation
BdiBd21-3.3G0414800.1/AT1G59670:Redox homeostasis(mapman),glutathione S-transferase TAU 15(family)	None	None	Cluster2	methylation
BdiBd21-3.3G0415100.1/AT1G59670:Redox homeostasis(mapman),glutathione S-transferase TAU 15(family)	None	None	Cluster5	methylation
BdiBd21-3.3G0415200.1/AT1G59670:Redox homeostasis(mapman),glutathione S-transferase TAU 15(family)	None	None	Cluster4	methylation
BdiBd21-3.3G0415200.2/AT1G59670:Redox homeostasis(mapman),glutathione S-transferase TAU 15(family)	None	None	Cluster4	methylation
BdiBd21-3.3G0415600.1/AT1G59670:Redox homeostasis(mapman),glutathione S-transferase TAU 15(family)	None	None	Cluster2	methylation
BdiBd21-3.3G0415800.1/AT5G10800:RNA processing(mapman),RNA recognition motif (RRM)-containing protein(family)	None	None	Cluster3	methylation
BdiBd21-3.3G0416300.1/AT1G01510:RNA processing(mapman),NAD(P)-binding Rossmann-fold superfamily protein(family)	None	None	Cluster2	methylation
BdiBd21-3.3G0416400.1/AT5G52780:Photosynthesis(mapman),Protein of unknown function (DUF3464)(family)	None	None	Cluster1	methylation
BdiBd21-3.3G0416800.1/AT5G52810:External stimuli response(mapman),NAD(P)-binding Rossmann-fold superfamily protein(family)	None	None	Cluster3	methylation
BdiBd21-3.3G0417000.1/AT1G76340:Solute transport(mapman),golgi nucleotide sugar transporter 3(family)	None	None	Cluster2	methylation
BdiBd21-3.3G0417200.1/AT4G25680:Protein homeostasis(mapman),PPPDE putative thiol peptidase family protein(family)	None	None	Cluster3	methylation
BdiBd21-3.3G0417700.1/AT4G11350:not assigned(mapman),Protein of unknown function (DUF604)(family)	None	None	Cluster5	methylation
BdiBd21-3.3G0417900.2/AT5G41410:RNA biosynthesis(mapman),POX (plant homeobox) family protein(family)	Differentially-methylated	None	Cluster1	methylation
BdiBd21-3.3G0418200.1/AT1G62980:Cell wall organisation(mapman),expansin A18(family)	None	None	Cluster5	methylation
BdiBd21-3.3G0418300.1/AT3G57870:Protein homeostasis(mapman),sumo conjugation enzyme 1(family)	None	None	Cluster3	methylation
BdiBd21-3.3G0418600.1/AT4G22950:RNA biosynthesis(mapman),AGAMOUS-like 19(family)	None	None	Cluster4	methylation
BdiBd21-3.3G0418600.2/AT4G22950:RNA biosynthesis(mapman),AGAMOUS-like 19(family)	None	None	Cluster4	methylation
BdiBd21-3.3G0418700.1/AT2G46820:Photosynthesis(mapman),photosystem I P subunit(family)	None	None	Cluster1	methylation
BdiBd21-3.3G0419200.1/AT1G14530:External stimuli response(mapman),Protein of unknown function (DUF1084)(family)	None	None	Cluster3	methylation
BdiBd21-3.3G0419500.1/AT3G03210:Cell wall organisation(mapman),(1 of 48) PF13839 - GDSL/SGNH-like Acyl-Esterase family found in Pmr5 and Cas1p (PC-Esterase)(family)	None	None	Cluster3	methylation
BdiBd21-3.3G0419800.1/AT4G35300:Solute transport(mapman),tonoplast monosaccharide transporter2(family)	None	None	Cluster2	methylation
BdiBd21-3.3G0420000.1/AT2G17450:not assigned(mapman),RING-H2 finger A3A(family)	None	None	Cluster3	methylation
BdiBd21-3.3G0420100.1/AT3G25060:RNA processing(mapman),Tetratricopeptide repeat (TPR)-like superfamily protein(family)	None	None	Cluster3	methylation
BdiBd21-3.3G0420200.1/AT2G17480:Plant reproduction(mapman),Seven transmembrane MLO family protein(family)	Un-methylated	Enhanced	Cluster1	methylation
BdiBd21-3.3G0420300.2/AT2G33700:Protein modification(mapman),Protein phosphatase 2C family protein(family)	Un-methylated	None	Cluster2	methylation
BdiBd21-3.3G0420300.1/AT2G33700:Protein modification(mapman),Protein phosphatase 2C family protein(family)	Un-methylated	None	Cluster4	methylation
BdiBd21-3.3G0420900.1/AT3G51690:not assigned(mapman),PIF1 helicase(family)	None	None	Cluster5	methylation
BdiBd21-3.3G0421300.1/AT2G42000:External stimuli response(mapman),Plant EC metallothionein-like protein, family 15(family)	Un-methylated	None	Cluster4	methylation
BdiBd21-3.3G0421400.1/AT3G02330:RNA processing(mapman),Pentatricopeptide repeat (PPR) superfamily protein(family)	Un-methylated	None	Cluster3	methylation
BdiBd21-3.3G0421900.2/AT1G61700:RNA biosynthesis(mapman),RNA polymerases N / 8 kDa subunit(family)	None	None	Cluster2	methylation
BdiBd21-3.3G0422000.1/AT4G35230:Enzyme classification(mapman),BR-signaling kinase 1(family)	None	None	Cluster3	methylation
BdiBd21-3.3G0422300.1/AT3G51420:Enzyme classification(mapman),strictosidine synthase-like 4(family)	None	None	Cluster5	methylation
BdiBd21-3.3G0422400.1/AT3G51420:Enzyme classification(mapman),strictosidine synthase-like 4(family)	None	None	Cluster1	methylation
BdiBd21-3.3G0422800.1/AT4G38480:Protein homeostasis(mapman),Transducin/WD40 repeat-like superfamily protein(family)	None	None	Cluster3	methylation
BdiBd21-3.3G0422800.2/AT4G38480:Protein homeostasis(mapman),Transducin/WD40 repeat-like superfamily protein(family)	None	None	Cluster3	methylation
BdiBd21-3.3G0423200.2/AT2G16970:Nutrient uptake(mapman),Major facilitator superfamily protein(family)	None	None	Cluster4	methylation
BdiBd21-3.3G0423200.1/AT2G16970:Nutrient uptake(mapman),Major facilitator superfamily protein(family)	None	None	Cluster1	methylation
BdiBd21-3.3G0423700.1/AT1G76090:Enzyme classification(mapman),sterol methyltransferase 3(family)	None	None	Cluster5	methylation
BdiBd21-3.3G0425100.1/AT3G58970:Solute transport(mapman),magnesium transporter 6(family)	None	None	Cluster3	methylation
BdiBd21-3.3G0425400.1/AT1G75560:not assigned(mapman),zinc knuckle (CCHC-type) family protein(family)	None	None	Cluster4	methylation
BdiBd21-3.3G0425400.2/AT1G75560:not assigned(mapman),zinc knuckle (CCHC-type) family protein(family)	None	None	Cluster4	methylation
BdiBd21-3.3G0425400.3/AT1G75560:not assigned(mapman),zinc knuckle (CCHC-type) family protein(family)	None	None	Cluster4	methylation
BdiBd21-3.3G0425400.5/AT1G75560:not assigned(mapman),zinc knuckle (CCHC-type) family protein(family)	None	None	Cluster4	methylation
BdiBd21-3.3G0425400.6/AT1G75560:not assigned(mapman),zinc knuckle (CCHC-type) family protein(family)	None	None	Cluster4	methylation
BdiBd21-3.3G0425400.7/AT1G75560:not assigned(mapman),zinc knuckle (CCHC-type) family protein(family)	None	None	Cluster5	methylation
BdiBd21-3.3G0425400.4/AT1G75560:not assigned(mapman),zinc knuckle (CCHC-type) family protein(family)	None	None	Cluster4	methylation
BdiBd21-3.3G0425600.1/AT5G03450:Protein homeostasis(mapman),Transducin/WD40 repeat-like superfamily protein(family)	None	None	Cluster4	methylation
BdiBd21-3.3G0425600.2/AT5G03450:Protein homeostasis(mapman),Transducin/WD40 repeat-like superfamily protein(family)	None	None	Cluster4	methylation
BdiBd21-3.3G0425700.1/AT5G03455:Enzyme classification(mapman),Rhodanese/Cell cycle control phosphatase superfamily protein(family)	None	None	Cluster5	methylation
BdiBd21-3.3G0425700.3/AT5G03455:Enzyme classification(mapman),Rhodanese/Cell cycle control phosphatase superfamily protein(family)	None	None	Cluster3	methylation
BdiBd21-3.3G0425800.1/AT3G51790:Cellular respiration(mapman),transmembrane protein G1P-related 1(family)	None	None	Cluster3	methylation
BdiBd21-3.3G0425800.2/AT3G51790:Cellular respiration(mapman),transmembrane protein G1P-related 1(family)	None	None	Cluster3	methylation
BdiBd21-3.3G0425900.4/AT5G64010:not assigned(mapman),None(family)	Un-methylated	Enhanced	Cluster3	methylation
BdiBd21-3.3G0425900.3/AT5G64010:not assigned(mapman),None(family)	Un-methylated	Enhanced	Cluster4	methylation
BdiBd21-3.3G0426400.1/AT2G28110:Cell wall organisation(mapman),Exostosin family protein(family)	None	None	Cluster5	methylation
BdiBd21-3.3G0426600.1/AT5G04480:not assigned(mapman),UDP-Glycosyltransferase superfamily protein(family)	None	None	Cluster3	methylation
BdiBd21-3.3G0428100.1/AT5G22870:not assigned(mapman),Late embryogenesis abundant (LEA) hydroxyproline-rich glycoprotein family(family)	Differentially-methylated	None	Cluster5	methylation
BdiBd21-3.3G0428700.1/AT5G52420:not assigned(mapman),None(family)	None	None	Cluster3	methylation
BdiBd21-3.3G0428800.2/AT1G76630:RNA processing(mapman),Tetratricopeptide repeat (TPR)-like superfamily protein(family)	None	None	Cluster4	methylation
BdiBd21-3.3G0428800.1/AT1G76630:RNA processing(mapman),Tetratricopeptide repeat (TPR)-like superfamily protein(family)	None	None	Cluster3	methylation
BdiBd21-3.3G0429200.2/AT1G63680:RNA biosynthesis(mapman),acid-amino acid ligases;ligases;ATP binding;ATP binding;ligases(family)	None	None	Cluster4	methylation
BdiBd21-3.3G0429200.3/AT1G63680:RNA biosynthesis(mapman),acid-amino acid ligases;ligases;ATP binding;ATP binding;ligases(family)	None	None	Cluster1	methylation
BdiBd21-3.3G0429300.1/AT3G49680:Enzyme classification(mapman),branched-chain aminotransferase 3(family)	None	None	Cluster1	methylation
BdiBd21-3.3G0429400.1/AT3G61380:not assigned(mapman),Phosphatidylinositol N-acetyglucosaminlytransferase subunit P-related(family)	None	None	Cluster2	methylation
BdiBd21-3.3G0429600.1/AT2G45890:Multi-process regulation(mapman),RHO guanyl-nucleotide exchange factor 4(family)	None	Enhanced	Cluster4	methylation
BdiBd21-3.3G0429600.2/AT2G45890:Multi-process regulation(mapman),RHO guanyl-nucleotide exchange factor 4(family)	None	Enhanced	Cluster4	methylation
BdiBd21-3.3G0429600.3/AT2G45890:Multi-process regulation(mapman),RHO guanyl-nucleotide exchange factor 4(family)	None	Enhanced	Cluster4	methylation
BdiBd21-3.3G0429800.2/AT5G23870:Cell wall organisation(mapman),Pectinacetylesterase family protein(family)	None	None	Cluster4	methylation
BdiBd21-3.3G0429800.3/AT5G23870:Cell wall organisation(mapman),Pectinacetylesterase family protein(family)	None	None	Cluster4	methylation
BdiBd21-3.3G0429800.1/AT5G23870:Cell wall organisation(mapman),Pectinacetylesterase family protein(family)	None	None	Cluster4	methylation
BdiBd21-3.3G0429900.1/AT4G11450:not assigned(mapman),Protein of unknown function (DUF3527)(family)	None	None	Cluster5	methylation
BdiBd21-3.3G0430100.1/AT3G30775:Enzyme classification(mapman),Methylenetetrahydrofolate reductase family protein(family)	None	None	Cluster2	methylation
BdiBd21-3.3G0430400.1/AT2G45160:RNA biosynthesis(mapman),GRAS family transcription factor(family)	None	None	Cluster1	methylation
BdiBd21-3.3G0430500.1/AT5G47570:Cellular respiration(mapman),None(family)	None	None	Cluster1	methylation
BdiBd21-3.3G0431300.1/AT4G31810:Enzyme classification(mapman),ATP-dependent caseinolytic (Clp) protease/crotonase family protein(family)	None	None	Cluster1	methylation
BdiBd21-3.3G0431400.1/AT4G12430:Carbohydrate metabolism(mapman),Haloacid dehalogenase-like hydrolase (HAD) superfamily protein(family)	Un-methylated	None	Cluster4	methylation
BdiBd21-3.3G0431400.2/AT4G12430:Carbohydrate metabolism(mapman),Haloacid dehalogenase-like hydrolase (HAD) superfamily protein(family)	Un-methylated	None	Cluster4	methylation
BdiBd21-3.3G0431500.1/AT4G22580:not assigned(mapman),Exostosin family protein(family)	None	None	Cluster1	methylation
BdiBd21-3.3G0431600.1/AT1G62540:not assigned(mapman),flavin-monooxygenase glucosinolate S-oxygenase 2(family)	None	None	Cluster2	methylation
BdiBd21-3.3G0431800.1/AT4G22560:not assigned(mapman),None(family)	Un-methylated	None	Cluster2	methylation
BdiBd21-3.3G0432100.1/AT1G12110:Nutrient uptake(mapman),nitrate transporter 1.1(family)	None	None	Cluster5	methylation
BdiBd21-3.3G0432200.1/AT1G12110:Nutrient uptake(mapman),nitrate transporter 1.1(family)	None	None	Cluster1	methylation
BdiBd21-3.3G0432600.1/AT4G12470:not assigned(mapman),azelaic acid induced 1(family)	None	None	Cluster4	methylation
BdiBd21-3.3G0432800.1/AT4G16600:not assigned(mapman),Nucleotide-diphospho-sugar transferases superfamily protein(family)	Un-methylated	None	Cluster2	methylation
BdiBd21-3.3G0433000.1/AT3G60580:RNA biosynthesis(mapman),C2H2-like zinc finger protein(family)	None	None	Cluster5	methylation
BdiBd21-3.3G0433900.2/AT4G00050:RNA biosynthesis(mapman),basic helix-loop-helix (bHLH) DNA-binding superfamily protein(family)	None	None	Cluster4	methylation
BdiBd21-3.3G0433900.1/AT4G00050:RNA biosynthesis(mapman),basic helix-loop-helix (bHLH) DNA-binding superfamily protein(family)	None	None	Cluster5	methylation
BdiBd21-3.3G0434000.1/AT1G02080:RNA processing(mapman),transcription regulators(family)	None	None	Cluster4	methylation
BdiBd21-3.3G0434000.2/AT1G02080:RNA processing(mapman),transcription regulators(family)	None	None	Cluster4	methylation
BdiBd21-3.3G0434000.3/AT1G02080:RNA processing(mapman),transcription regulators(family)	None	None	Cluster4	methylation
BdiBd21-3.3G0434000.4/AT1G02080:RNA processing(mapman),transcription regulators(family)	None	None	Cluster4	methylation
BdiBd21-3.3G0434100.1/AT3G60530:RNA biosynthesis(mapman),GATA transcription factor 4(family)	Un-methylated	None	Cluster4	methylation
BdiBd21-3.3G0434300.1/AT4G16640:Enzyme classification(mapman),Matrixin family protein(family)	None	None	Cluster4	methylation
BdiBd21-3.3G0434600.3/AT4G17330:not assigned(mapman),G2484-1 protein(family)	None	None	Cluster4	methylation
BdiBd21-3.3G0434600.4/AT4G17330:not assigned(mapman),G2484-1 protein(family)	None	None	Cluster4	methylation
BdiBd21-3.3G0434600.1/AT4G17330:not assigned(mapman),G2484-1 protein(family)	None	None	Cluster4	methylation
BdiBd21-3.3G0434600.2/AT4G17330:not assigned(mapman),G2484-1 protein(family)	None	None	Cluster4	methylation
BdiBd21-3.3G0434700.1/AT5G47380:not assigned(mapman),Protein of unknown function, DUF547(family)	None	None	Cluster1	methylation
BdiBd21-3.3G0435400.1/AT4G16670:not assigned(mapman),Plant protein of unknown function (DUF828) with plant pleckstrin homology-like region(family)	Un-methylated	Sustained	Cluster5	methylation
BdiBd21-3.3G0435800.1/AT2G45010:not assigned(mapman),PLAC8 family protein(family)	Un-methylated	None	Cluster3	methylation
BdiBd21-3.3G0436000.1/AT5G61500:Protein homeostasis(mapman),autophagy 3 (APG3)(family)	None	None	Cluster3	methylation
BdiBd21-3.3G0436300.1/AT4G16750:RNA biosynthesis(mapman),Integrase-type DNA-binding superfamily protein(family)	None	None	Cluster2	methylation
BdiBd21-3.3G0436600.1/AT5G04620:Enzyme classification(mapman),biotin F(family)	None	None	Cluster4	methylation
BdiBd21-3.3G0436600.2/AT5G04620:Enzyme classification(mapman),biotin F(family)	None	None	Cluster4	methylation
BdiBd21-3.3G0436600.4/AT5G04620:Enzyme classification(mapman),biotin F(family)	None	None	Cluster4	methylation
BdiBd21-3.3G0436600.6/AT5G04620:Enzyme classification(mapman),biotin F(family)	None	None	Cluster4	methylation
BdiBd21-3.3G0436600.5/AT5G04620:Enzyme classification(mapman),biotin F(family)	None	None	Cluster4	methylation
BdiBd21-3.3G0436700.1/AT1G49290:not assigned(mapman),(1 of 2) PTHR33527:SF4 - F13F21.27 PROTEIN-RELATED(family)	None	None	Cluster5	methylation
BdiBd21-3.3G0436800.2/AT4G17430:not assigned(mapman),O-fucosyltransferase family protein(family)	None	None	Cluster1	methylation
BdiBd21-3.3G0436800.1/AT4G17430:not assigned(mapman),O-fucosyltransferase family protein(family)	None	None	Cluster2	methylation
BdiBd21-3.3G0437000.2/AT5G47390:RNA biosynthesis(mapman),myb-like transcription factor family protein(family)	None	None	Cluster3	methylation
BdiBd21-3.3G0437400.1/AT4G16790:not assigned(mapman),hydroxyproline-rich glycoprotein family protein(family)	None	None	Cluster1	methylation
BdiBd21-3.3G0437500.1/AT2G35680:Lipid metabolism(mapman),Phosphotyrosine protein phosphatases superfamily protein(family)	None	None	Cluster3	methylation
BdiBd21-3.3G0437700.2/AT5G11310:Phytohormone action(mapman),Pentatricopeptide repeat (PPR) superfamily protein(family)	Un-methylated	None	Cluster5	methylation
BdiBd21-3.3G0437700.1/AT5G11310:Phytohormone action(mapman),Pentatricopeptide repeat (PPR) superfamily protein(family)	Un-methylated	None	Cluster4	methylation
BdiBd21-3.3G0438100.1/AT4G02210:not assigned(mapman),(1 of 14) PF12776 - Myb/SANT-like DNA-binding domain (Myb_DNA-bind_3)(family)	None	None	Cluster5	methylation
BdiBd21-3.3G0438200.1/AT1G02110:Nutrient uptake(mapman),Protein of unknown function (DUF630 and DUF632)(family)	None	None	Cluster2	methylation
BdiBd21-3.3G0438400.1/AT3G60340:Enzyme classification(mapman),alpha/beta-Hydrolases superfamily protein(family)	None	None	Cluster3	methylation
BdiBd21-3.3G0438500.1/AT3G60350:Protein homeostasis(mapman),ARABIDILLO-2(family)	None	None	Cluster3	methylation
BdiBd21-3.3G0438600.1/AT5G07590:Cell division(mapman),Transducin/WD40 repeat-like superfamily protein(family)	None	None	Cluster2	methylation
BdiBd21-3.3G0438800.1/AT4G17540:not assigned(mapman),None(family)	None	None	Cluster2	methylation
BdiBd21-3.3G0439000.1/AT4G16970:Enzyme classification(mapman),Protein kinase superfamily protein(family)	None	None	Cluster4	methylation
BdiBd21-3.3G0439000.2/AT4G16970:Enzyme classification(mapman),Protein kinase superfamily protein(family)	None	None	Cluster4	methylation
BdiBd21-3.3G0439100.1/AT4G25130:Enzyme classification(mapman),peptide met sulfoxide reductase 4(family)	None	None	Cluster3	methylation
BdiBd21-3.3G0439300.1/AT4G09320:Enzyme classification(mapman),Nucleoside diphosphate kinase family protein(family)	None	None	Cluster3	methylation
BdiBd21-3.3G0439500.1/AT2G44740:Cell division(mapman),cyclin p4;1(family)	None	Sustained	Cluster3	methylation
BdiBd21-3.3G0439600.1/AT4G26000:Plant reproduction(mapman),RNA-binding KH domain-containing protein(family)	None	None	Cluster3	methylation
BdiBd21-3.3G0439900.1/AT5G19910:RNA biosynthesis(mapman),SOH1 family protein(family)	None	None	Cluster3	methylation
BdiBd21-3.3G0440100.1/AT2G44730:RNA biosynthesis(mapman),Alcohol dehydrogenase transcription factor Myb/SANT-like family protein(family)	None	None	Cluster3	methylation
BdiBd21-3.3G0440800.1/AT5G47100:Multi-process regulation(mapman),calcineurin B-like protein 9(family)	None	None	Cluster3	methylation
BdiBd21-3.3G0441100.1/AT2G35170:not assigned(mapman),Histone H3 K4-specific methyltransferase SET7/9 family protein(family)	None	None	Cluster2	methylation
BdiBd21-3.3G0441200.1/AT1G02170:Multi-process regulation(mapman),metacaspase 1(family)	None	None	Cluster3	methylation
BdiBd21-3.3G0441700.1/AT4G17090:Enzyme classification(mapman),chloroplast beta-amylase(family)	None	None	Cluster2	methylation
BdiBd21-3.3G0442400.1/AT3G60220:not assigned(mapman),TOXICOS EN LEVADURA 4(family)	None	None	Cluster3	methylation
BdiBd21-3.3G0442500.1/AT2G44650:Protein homeostasis(mapman),chloroplast chaperonin 10(family)	None	None	Cluster4	methylation
BdiBd21-3.3G0442700.1/AT5G43822:not assigned(mapman),Pentatricopeptide repeat (PPR) superfamily protein(family)	None	None	Cluster4	methylation
BdiBd21-3.3G0442700.2/AT5G43822:not assigned(mapman),Pentatricopeptide repeat (PPR) superfamily protein(family)	None	None	Cluster4	methylation
BdiBd21-3.3G0442700.3/AT5G43822:not assigned(mapman),Pentatricopeptide repeat (PPR) superfamily protein(family)	None	None	Cluster4	methylation
BdiBd21-3.3G0442900.1/AT2G41705:Solute transport(mapman),camphor resistance CrcB family protein(family)	None	None	Cluster2	methylation
BdiBd21-3.3G0442900.3/AT2G41705:Solute transport(mapman),camphor resistance CrcB family protein(family)	None	None	Cluster4	methylation
BdiBd21-3.3G0443000.1/AT1G17040:not assigned(mapman),SH2 domain protein A(family)	None	None	Cluster4	methylation
BdiBd21-3.3G0443000.2/AT1G17040:not assigned(mapman),SH2 domain protein A(family)	None	None	Cluster4	methylation
BdiBd21-3.3G0443050.1/AT5G46920:RNA processing(mapman),Intron maturase, type II family protein(family)	None	None	Cluster1	methylation
BdiBd21-3.3G0443200.1/AT3G60200:not assigned(mapman),None(family)	Un-methylated	None	Cluster3	methylation
BdiBd21-3.3G0443300.1/AT2G44590:Cell division(mapman),DYNAMIN-like 1D(family)	None	None	Cluster3	methylation
BdiBd21-3.3G0443400.1/AT1G24510:Cytoskeleton organisation(mapman),TCP-1/cpn60 chaperonin family protein(family)	None	None	Cluster3	methylation
BdiBd21-3.3G0443800.1/AT2G44870:not assigned(mapman),(1 of 1) PTHR36356:SF1 - EXPRESSED PROTEIN(family)	Un-methylated	None	Cluster3	methylation
BdiBd21-3.3G0443900.1/AT1G61280:Protein modification(mapman),Phosphatidylinositol N-acetylglucosaminyltransferase, GPI19/PIG-P subunit(family)	None	None	Cluster2	methylation
BdiBd21-3.3G0444100.1/AT1G32370:External stimuli response(mapman),tobamovirus multiplication 2B(family)	None	None	Cluster2	methylation
BdiBd21-3.3G0444400.1/AT1G71695:not assigned(mapman),Peroxidase superfamily protein(family)	None	None	Cluster4	methylation
BdiBd21-3.3G0444400.2/AT1G71695:not assigned(mapman),Peroxidase superfamily protein(family)	None	None	Cluster4	methylation
BdiBd21-3.3G0444500.2/AT5G46570:Enzyme classification(mapman),BR-signaling kinase 2(family)	None	None	Cluster4	methylation
BdiBd21-3.3G0444500.1/AT5G46570:Enzyme classification(mapman),BR-signaling kinase 2(family)	None	None	Cluster2	methylation
BdiBd21-3.3G0445600.1/AT3G02890:Chromatin organisation(mapman),RING/FYVE/PHD zinc finger superfamily protein(family)	None	None	Cluster3	methylation
BdiBd21-3.3G0445900.1/AT2G30650:Enzyme classification(mapman),ATP-dependent caseinolytic (Clp) protease/crotonase family protein(family)	None	None	Cluster3	methylation
BdiBd21-3.3G0446100.1/AT4G27600:not assigned(mapman),pfkB-like carbohydrate kinase family protein(family)	None	None	Cluster1	methylation
BdiBd21-3.3G0446200.1/AT2G38710:not assigned(mapman),AMMECR1 family(family)	None	Sustained	Cluster3	methylation
BdiBd21-3.3G0446400.1/AT4G17870:Phytohormone action(mapman),Polyketide cyclase/dehydrase and lipid transport superfamily protein(family)	None	None	Cluster2	methylation
BdiBd21-3.3G0446500.1/AT5G46800:Solute transport(mapman),Mitochondrial substrate carrier family protein(family)	None	None	Cluster1	methylation
BdiBd21-3.3G0446700.1/AT2G03820:Protein biosynthesis(mapman),nonsense-mediated mRNA decay NMD3 family protein(family)	Differentially-methylated	None	Cluster3	methylation
BdiBd21-3.3G0447200.1/AT5G37290:not assigned(mapman),ARM repeat superfamily protein(family)	None	None	Cluster4	methylation
BdiBd21-3.3G0447200.2/AT5G37290:not assigned(mapman),ARM repeat superfamily protein(family)	None	None	Cluster5	methylation
BdiBd21-3.3G0448100.1/AT5G46750:Vesicle trafficking(mapman),ARF-GAP domain 9(family)	None	Sustained	Cluster3	methylation
BdiBd21-3.3G0448400.1/AT4G17880:RNA biosynthesis(mapman),Basic helix-loop-helix (bHLH) DNA-binding family protein(family)	None	None	Cluster1	methylation
BdiBd21-3.3G0448900.2/AT5G46910:Chromatin organisation(mapman),Transcription factor jumonji (jmj) family protein / zinc finger (C5HC2 type) family protein(family)	Un-methylated	None	Cluster4	methylation
BdiBd21-3.3G0448900.1/AT5G46910:Chromatin organisation(mapman),Transcription factor jumonji (jmj) family protein / zinc finger (C5HC2 type) family protein(family)	Un-methylated	None	Cluster3	methylation
BdiBd21-3.3G0449000.1/AT2G35500:not assigned(mapman),shikimate kinase like 2(family)	None	None	Cluster1	methylation
BdiBd21-3.3G0449100.2/AT1G32230:Multi-process regulation(mapman),WWE protein-protein interaction domain protein family(family)	None	None	Cluster3	methylation
BdiBd21-3.3G0449100.1/AT1G32230:Multi-process regulation(mapman),WWE protein-protein interaction domain protein family(family)	None	None	Cluster2	methylation
BdiBd21-3.3G0449200.1/AT1G32200:Lipid metabolism(mapman),phospholipid/glycerol acyltransferase family protein(family)	None	None	Cluster4	methylation
BdiBd21-3.3G0449200.2/AT1G32200:Lipid metabolism(mapman),phospholipid/glycerol acyltransferase family protein(family)	None	None	Cluster4	methylation
BdiBd21-3.3G0449200.3/AT1G32200:Lipid metabolism(mapman),phospholipid/glycerol acyltransferase family protein(family)	None	None	Cluster4	methylation
BdiBd21-3.3G0449600.1/AT4G30470:not assigned(mapman),NAD(P)-binding Rossmann-fold superfamily protein(family)	None	None	Cluster2	methylation
BdiBd21-3.3G0449700.1/AT1G65020:not assigned(mapman),(1 of 1) PF08378 - Nuclease-related domain (NERD)(family)	None	None	Cluster2	methylation
BdiBd21-3.3G0449900.1/AT1G78310:RNA biosynthesis(mapman),VQ motif-containing protein(family)	None	None	Cluster3	methylation
BdiBd21-3.3G0450100.1/AT5G52980:not assigned(mapman),(1 of 1) PTHR31394:SF1 - TRANSMEMBRANE PROTEIN 199(family)	None	None	Cluster2	methylation
BdiBd21-3.3G0450400.1/AT4G33030:Lipid metabolism(mapman),sulfoquinovosyldiacylglycerol 1(family)	None	None	Cluster5	methylation
BdiBd21-3.3G0450400.2/AT4G33030:Lipid metabolism(mapman),sulfoquinovosyldiacylglycerol 1(family)	None	None	Cluster4	methylation
BdiBd21-3.3G0450500.1/AT5G16760:Enzyme classification(mapman),Inositol 1,3,4-trisphosphate 5/6-kinase family protein(family)	None	None	Cluster1	methylation
BdiBd21-3.3G0450600.1/AT1G49140:Cellular respiration(mapman),Complex I subunit NDUFS6(family)	None	None	Cluster2	methylation
BdiBd21-3.3G0450700.1/AT1G32310:Cell division(mapman),None(family)	None	Enhanced	Cluster2	methylation
BdiBd21-3.3G0450900.1/AT3G03000:Multi-process regulation(mapman),EF hand calcium-binding protein family(family)	None	None	Cluster5	methylation
BdiBd21-3.3G0451000.1/AT1G79190:not assigned(mapman),ARM repeat superfamily protein(family)	None	None	Cluster3	methylation
BdiBd21-3.3G0451000.3/AT1G79190:not assigned(mapman),ARM repeat superfamily protein(family)	None	None	Cluster4	methylation
BdiBd21-3.3G0451000.4/AT1G79190:not assigned(mapman),ARM repeat superfamily protein(family)	None	None	Cluster4	methylation
BdiBd21-3.3G0451100.1/AT2G35490:Lipid metabolism(mapman),Plastid-lipid associated protein PAP / fibrillin family protein(family)	Un-methylated	None	Cluster1	methylation
BdiBd21-3.3G0451200.2/AT4G17710:RNA biosynthesis(mapman),homeodomain GLABROUS 4(family)	Un-methylated	None	Cluster4	methylation
BdiBd21-3.3G0451200.1/AT4G17710:RNA biosynthesis(mapman),homeodomain GLABROUS 4(family)	Un-methylated	None	Cluster4	methylation
BdiBd21-3.3G0451500.1/AT3G18360:not assigned(mapman),VQ motif-containing protein(family)	None	None	Cluster5	methylation
BdiBd21-3.3G0451600.1/AT2G26890:Vesicle trafficking(mapman),DNAJ heat shock N-terminal domain-containing protein(family)	None	None	Cluster3	methylation
BdiBd21-3.3G0451700.6/AT1G17750:Enzyme classification(mapman),PEP1 receptor 2(family)	None	None	Cluster4	methylation
BdiBd21-3.3G0451700.1/AT1G17750:Enzyme classification(mapman),PEP1 receptor 2(family)	None	None	Cluster4	methylation
BdiBd21-3.3G0451700.4/AT1G17750:Enzyme classification(mapman),PEP1 receptor 2(family)	None	None	Cluster4	methylation
BdiBd21-3.3G0451700.3/AT1G17750:Enzyme classification(mapman),PEP1 receptor 2(family)	None	None	Cluster5	methylation
BdiBd21-3.3G0451700.5/AT1G17750:Enzyme classification(mapman),PEP1 receptor 2(family)	None	None	Cluster4	methylation
BdiBd21-3.3G0451800.1/AT1G17750:Enzyme classification(mapman),PEP1 receptor 2(family)	None	None	Cluster3	methylation
BdiBd21-3.3G0452100.1/AT1G16830:not assigned(mapman),Pentatricopeptide repeat (PPR) superfamily protein(family)	None	None	Cluster1	methylation
BdiBd21-3.3G0452200.2/AT5G45620:Protein homeostasis(mapman),Proteasome component (PCI) domain protein(family)	None	None	Cluster3	methylation
BdiBd21-3.3G0452200.3/AT5G45620:Protein homeostasis(mapman),Proteasome component (PCI) domain protein(family)	None	None	Cluster4	methylation
BdiBd21-3.3G0452300.1/AT1G29790:not assigned(mapman),S-adenosyl-L-methionine-dependent methyltransferases superfamily protein(family)	Un-methylated	None	Cluster5	methylation
BdiBd21-3.3G0452400.1/AT1G32080:Solute transport(mapman),membrane protein, putative(family)	None	None	Cluster1	methylation
BdiBd21-3.3G0452500.1/AT4G15130:Enzyme classification(mapman),phosphorylcholine cytidylyltransferase2(family)	Un-methylated	None	Cluster2	methylation
BdiBd21-3.3G0452600.3/AT4G19010:not assigned(mapman),AMP-dependent synthetase and ligase family protein(family)	None	None	Cluster4	methylation
BdiBd21-3.3G0452600.1/AT4G19010:not assigned(mapman),AMP-dependent synthetase and ligase family protein(family)	None	None	Cluster2	methylation
BdiBd21-3.3G0452600.5/AT4G19010:not assigned(mapman),AMP-dependent synthetase and ligase family protein(family)	None	None	Cluster4	methylation
BdiBd21-3.3G0452600.4/AT4G19010:not assigned(mapman),AMP-dependent synthetase and ligase family protein(family)	None	None	Cluster4	methylation
BdiBd21-3.3G0452700.1/AT1G32090:Solute transport(mapman),early-responsive to dehydration stress protein (ERD4)(family)	None	None	Cluster3	methylation
BdiBd21-3.3G0452800.1/AT3G03090:Solute transport(mapman),vacuolar glucose transporter 1(family)	None	None	Cluster3	methylation
BdiBd21-3.3G0452900.1/AT3G03100:Cellular respiration(mapman),NADH:ubiquinone oxidoreductase, 17.2kDa subunit(family)	None	Sustained	Cluster3	methylation
BdiBd21-3.3G0453400.1/AT5G09640:Enzyme classification(mapman),serine carboxypeptidase-like 19(family)	None	None	Cluster3	methylation
BdiBd21-3.3G0453700.1/AT5G09640:Enzyme classification(mapman),serine carboxypeptidase-like 19(family)	Differentially-methylated	None	Cluster4	methylation
BdiBd21-3.3G0453700.2/AT5G09640:Enzyme classification(mapman),serine carboxypeptidase-like 19(family)	Differentially-methylated	None	Cluster4	methylation
BdiBd21-3.3G0453700.4/AT5G09640:Enzyme classification(mapman),serine carboxypeptidase-like 19(family)	Differentially-methylated	None	Cluster4	methylation
BdiBd21-3.3G0453700.9/AT5G09640:Enzyme classification(mapman),serine carboxypeptidase-like 19(family)	Differentially-methylated	None	Cluster4	methylation
BdiBd21-3.3G0453700.3/AT5G09640:Enzyme classification(mapman),serine carboxypeptidase-like 19(family)	Differentially-methylated	None	Cluster4	methylation
BdiBd21-3.3G0453700.8/AT5G09640:Enzyme classification(mapman),serine carboxypeptidase-like 19(family)	Differentially-methylated	None	Cluster4	methylation
BdiBd21-3.3G0453700.5/AT5G09640:Enzyme classification(mapman),serine carboxypeptidase-like 19(family)	Differentially-methylated	None	Cluster4	methylation
BdiBd21-3.3G0453700.10/AT5G09640:Enzyme classification(mapman),serine carboxypeptidase-like 19(family)	Differentially-methylated	None	Cluster4	methylation
BdiBd21-3.3G0454100.1/AT5G05010:Vesicle trafficking(mapman),clathrin adaptor complexes medium subunit family protein(family)	Differentially-methylated	None	Cluster2	methylation
BdiBd21-3.3G0454500.1/AT1G50170:Coenzyme metabolism(mapman),sirohydrochlorin ferrochelatase B(family)	Un-methylated	None	Cluster3	methylation
BdiBd21-3.3G0454500.2/AT1G50170:Coenzyme metabolism(mapman),sirohydrochlorin ferrochelatase B(family)	None	None	Cluster4	methylation
BdiBd21-3.3G0454900.1/AT5G03905:Coenzyme metabolism(mapman),Iron-sulphur cluster biosynthesis family protein(family)	None	None	Cluster3	methylation
BdiBd21-3.3G0456100.5/AT2G25800:not assigned(mapman),Protein of unknown function (DUF810)(family)	None	None	Cluster5	methylation
BdiBd21-3.3G0456100.2/AT2G25800:not assigned(mapman),Protein of unknown function (DUF810)(family)	None	None	Cluster4	methylation
BdiBd21-3.3G0456100.1/AT2G25800:not assigned(mapman),Protein of unknown function (DUF810)(family)	None	None	Cluster4	methylation
BdiBd21-3.3G0456700.1/AT5G19540:not assigned(mapman),None(family)	None	None	Cluster3	methylation
BdiBd21-3.3G0456800.1/AT4G09740:not assigned(mapman),glycosyl hydrolase 9B14(family)	None	None	Cluster5	methylation
BdiBd21-3.3G0456900.2/AT3G61570:Vesicle trafficking(mapman),GRIP-related ARF-binding domain-containing protein 1(family)	None	None	Cluster3	methylation
BdiBd21-3.3G0456900.1/AT3G61570:Vesicle trafficking(mapman),GRIP-related ARF-binding domain-containing protein 1(family)	None	None	Cluster4	methylation
BdiBd21-3.3G0457100.1/AT4G27940:Solute transport(mapman),manganese tracking factor for mitochondrial SOD2(family)	None	None	Cluster3	methylation
BdiBd21-3.3G0457200.1/AT5G53340:Cell wall organisation(mapman),Galactosyltransferase family protein(family)	None	None	Cluster2	methylation
BdiBd21-3.3G0457400.1/AT1G60660:not assigned(mapman),cytochrome B5-like protein(family)	None	None	Cluster2	methylation
BdiBd21-3.3G0457500.1/AT2G46400:RNA biosynthesis(mapman),WRKY DNA-binding protein 46(family)	None	None	Cluster3	methylation
BdiBd21-3.3G0457700.1/AT2G21820:not assigned(mapman),None(family)	None	Enhanced	Cluster3	methylation
BdiBd21-3.3G0457800.1/AT1G11020:Protein homeostasis(mapman),RING/FYVE/PHD zinc finger superfamily protein(family)	None	None	Cluster2	methylation
BdiBd21-3.3G0457800.2/AT1G11020:Protein homeostasis(mapman),RING/FYVE/PHD zinc finger superfamily protein(family)	None	None	Cluster4	methylation
BdiBd21-3.3G0458700.1/AT5G38630:Redox homeostasis(mapman),cytochrome B561-1(family)	None	None	Cluster3	methylation
BdiBd21-3.3G0459000.1/AT3G01480:Enzyme classification(mapman),cyclophilin 38(family)	None	None	Cluster1	methylation
BdiBd21-3.3G0459200.1/AT1G60390:Cell wall organisation(mapman),polygalacturonase 1(family)	None	None	Cluster1	methylation
BdiBd21-3.3G0459600.1/AT1G23740:Enzyme classification(mapman),Oxidoreductase, zinc-binding dehydrogenase family protein(family)	None	None	Cluster1	methylation
BdiBd21-3.3G0459700.1/AT3G01510:Carbohydrate metabolism(mapman),like SEX4 1(family)	None	None	Cluster3	methylation
BdiBd21-3.3G0459700.2/AT3G01510:Carbohydrate metabolism(mapman),like SEX4 1(family)	None	None	Cluster4	methylation
BdiBd21-3.3G0460000.1/AT4G20240:Enzyme classification(mapman),cytochrome P450, family 71, subfamily A, polypeptide 27(family)	None	None	Cluster5	methylation
BdiBd21-3.3G0460100.1/AT1G48820:Enzyme classification(mapman),Terpenoid cyclases/Protein prenyltransferases superfamily protein(family)	None	None	Cluster5	methylation
BdiBd21-3.3G0460200.4/AT5G46400:RNA processing(mapman),Tetratricopeptide repeat (TPR)-like superfamily protein(family)	None	None	Cluster5	methylation
BdiBd21-3.3G0460200.2/AT5G46400:RNA processing(mapman),Tetratricopeptide repeat (TPR)-like superfamily protein(family)	None	None	Cluster4	methylation
BdiBd21-3.3G0460200.3/AT5G46400:RNA processing(mapman),Tetratricopeptide repeat (TPR)-like superfamily protein(family)	None	None	Cluster4	methylation
BdiBd21-3.3G0460200.5/AT5G46400:RNA processing(mapman),Tetratricopeptide repeat (TPR)-like superfamily protein(family)	None	None	Cluster4	methylation
BdiBd21-3.3G0460200.6/AT5G46400:RNA processing(mapman),Tetratricopeptide repeat (TPR)-like superfamily protein(family)	None	None	Cluster4	methylation
BdiBd21-3.3G0460200.7/AT5G46400:RNA processing(mapman),Tetratricopeptide repeat (TPR)-like superfamily protein(family)	None	None	Cluster4	methylation
BdiBd21-3.3G0460500.1/AT3G06730:RNA biosynthesis(mapman),Thioredoxin z(family)	None	None	Cluster4	methylation
BdiBd21-3.3G0461000.1/AT3G15080:not assigned(mapman),Polynucleotidyl transferase, ribonuclease H-like superfamily protein(family)	None	Enhanced	Cluster1	methylation
BdiBd21-3.3G0461000.2/AT3G15080:not assigned(mapman),Polynucleotidyl transferase, ribonuclease H-like superfamily protein(family)	None	Enhanced	Cluster1	methylation
BdiBd21-3.3G0461400.1/AT2G33980:not assigned(mapman),nudix hydrolase homolog 22(family)	None	None	Cluster3	methylation
BdiBd21-3.3G0461600.1/AT2G33980:not assigned(mapman),nudix hydrolase homolog 22(family)	None	None	Cluster2	methylation
BdiBd21-3.3G0461600.4/AT2G33980:not assigned(mapman),nudix hydrolase homolog 22(family)	None	None	Cluster2	methylation
BdiBd21-3.3G0462100.1/AT4G23910:RNA processing(mapman),None(family)	None	None	Cluster3	methylation
BdiBd21-3.3G0462300.5/AT2G18600:Protein homeostasis(mapman),Ubiquitin-conjugating enzyme family protein(family)	None	None	Cluster4	methylation
BdiBd21-3.3G0462300.6/AT2G18600:Protein homeostasis(mapman),Ubiquitin-conjugating enzyme family protein(family)	None	None	Cluster4	methylation
BdiBd21-3.3G0462300.7/AT2G18600:Protein homeostasis(mapman),Ubiquitin-conjugating enzyme family protein(family)	None	None	Cluster4	methylation
BdiBd21-3.3G0462500.1/AT4G20820:Enzyme classification(mapman),FAD-binding Berberine family protein(family)	None	None	Cluster5	methylation
BdiBd21-3.3G0462900.1/AT5G12100:not assigned(mapman),pentatricopeptide (PPR) repeat-containing protein(family)	None	None	Cluster1	methylation
BdiBd21-3.3G0463700.2/AT1G72970:Cell wall organisation(mapman),Glucose-methanol-choline (GMC) oxidoreductase family protein(family)	None	None	Cluster1	methylation
BdiBd21-3.3G0463700.3/AT1G72970:not assigned(mapman),Glucose-methanol-choline (GMC) oxidoreductase family protein(family)	None	None	Cluster4	methylation
BdiBd21-3.3G0463700.4/AT1G72970:not assigned(mapman),Glucose-methanol-choline (GMC) oxidoreductase family protein(family)	None	None	Cluster1	methylation
BdiBd21-3.3G0463800.1/AT1G01240:not assigned(mapman),(1 of 2) PTHR33868:SF2 - EXPRESSED PROTEIN(family)	None	None	Cluster4	methylation
BdiBd21-3.3G0463800.2/AT1G01240:not assigned(mapman),(1 of 2) PTHR33868:SF2 - EXPRESSED PROTEIN(family)	None	None	Cluster1	methylation
BdiBd21-3.3G0463901.1/AT2G35160:Enzyme classification(mapman),SU(VAR)3-9 homolog 5(family)	None	None	Cluster5	methylation
BdiBd21-3.3G0464000.1/AT4G29820:RNA processing(mapman),homolog of CFIM-25(family)	None	None	Cluster3	methylation
BdiBd21-3.3G0464900.1/AT3G47790:Solute transport(mapman),ABC2 homolog 7(family)	None	None	Cluster2	methylation
BdiBd21-3.3G0465100.1/AT5G61690:Solute transport(mapman),ABC2 homolog 15(family)	None	None	Cluster3	methylation
BdiBd21-3.3G0465200.1/AT4G09830:not assigned(mapman),Uncharacterised conserved protein UCP009193(family)	None	None	Cluster2	methylation
BdiBd21-3.3G0466000.1/AT2G19790:Vesicle trafficking(mapman),SNARE-like superfamily protein(family)	None	None	Cluster3	methylation
BdiBd21-3.3G0466400.1/AT1G22150:Nutrient uptake(mapman),sulfate transporter 1;3(family)	Un-methylated	None	Cluster1	methylation
BdiBd21-3.3G0466700.1/AT1G78010:RNA processing(mapman),tRNA modification GTPase, putative(family)	None	None	Cluster1	methylation
BdiBd21-3.3G0467200.1/AT1G22160:Multi-process regulation(mapman),Protein of unknown function (DUF581)(family)	None	None	Cluster2	methylation
BdiBd21-3.3G0467700.1/AT2G22190:Carbohydrate metabolism(mapman),Haloacid dehalogenase-like hydrolase (HAD) superfamily protein(family)	None	None	Cluster3	methylation
BdiBd21-3.3G0467800.1/AT5G65170:not assigned(mapman),VQ motif-containing protein(family)	None	None	Cluster5	methylation
BdiBd21-3.3G0468000.1/AT3G62760:Redox homeostasis(mapman),Glutathione S-transferase family protein(family)	None	None	Cluster5	methylation
BdiBd21-3.3G0468400.1/AT3G62760:Redox homeostasis(mapman),Glutathione S-transferase family protein(family)	None	None	Cluster5	methylation
BdiBd21-3.3G0468600.5/AT1G78140:not assigned(mapman),S-adenosyl-L-methionine-dependent methyltransferases superfamily protein(family)	None	None	Cluster4	methylation
BdiBd21-3.3G0468600.6/AT1G78140:not assigned(mapman),S-adenosyl-L-methionine-dependent methyltransferases superfamily protein(family)	None	None	Cluster4	methylation
BdiBd21-3.3G0468600.7/AT1G78140:not assigned(mapman),S-adenosyl-L-methionine-dependent methyltransferases superfamily protein(family)	None	None	Cluster4	methylation
BdiBd21-3.3G0468600.8/AT1G78140:not assigned(mapman),S-adenosyl-L-methionine-dependent methyltransferases superfamily protein(family)	None	None	Cluster4	methylation
BdiBd21-3.3G0468700.1/AT4G39840:not assigned(mapman),(1 of 1) KOG3116 - Predicted C3H1-type Zn-finger protein(family)	None	None	Cluster4	methylation
BdiBd21-3.3G0468800.1/AT5G04600:Protein biosynthesis(mapman),RNA-binding (RRM/RBD/RNP motifs) family protein(family)	Un-methylated	None	Cluster3	methylation
BdiBd21-3.3G0469600.1/AT5G20090:Solute transport(mapman),Uncharacterised protein family (UPF0041)(family)	None	Sustained	Cluster5	methylation
BdiBd21-3.3G0469700.1/AT5G20090:Solute transport(mapman),Uncharacterised protein family (UPF0041)(family)	None	Sustained	Cluster1	methylation
BdiBd21-3.3G0469800.10/AT3G02460:Vesicle trafficking(mapman),Ypt/Rab-GAP domain of gyp1p superfamily protein(family)	Un-methylated	None	Cluster3	methylation
BdiBd21-3.3G0469800.11/AT3G02460:Vesicle trafficking(mapman),Ypt/Rab-GAP domain of gyp1p superfamily protein(family)	Un-methylated	None	Cluster4	methylation
BdiBd21-3.3G0469800.6/AT3G02460:Vesicle trafficking(mapman),Ypt/Rab-GAP domain of gyp1p superfamily protein(family)	None	None	Cluster4	methylation
BdiBd21-3.3G0469800.7/AT3G02460:Vesicle trafficking(mapman),Ypt/Rab-GAP domain of gyp1p superfamily protein(family)	None	None	Cluster4	methylation
BdiBd21-3.3G0470700.1/AT5G65480:not assigned(mapman),None(family)	None	None	Cluster3	methylation
BdiBd21-3.3G0470900.1/AT1G23890:not assigned(mapman),NHL domain-containing protein(family)	None	None	Cluster4	methylation
BdiBd21-3.3G0470900.2/AT1G23890:not assigned(mapman),NHL domain-containing protein(family)	None	None	Cluster4	methylation
BdiBd21-3.3G0471000.1/AT1G70290:Enzyme classification(mapman),trehalose-6-phosphatase synthase S8(family)	None	None	Cluster3	methylation
BdiBd21-3.3G0471100.1/AT1G10560:Protein homeostasis(mapman),plant U-box 18(family)	Un-methylated	None	Cluster3	methylation
BdiBd21-3.3G0471300.1/AT3G01470:RNA biosynthesis(mapman),homeobox 1(family)	None	None	Cluster3	methylation
BdiBd21-3.3G0471600.1/AT1G77030:not assigned(mapman),hydrolases, acting on acid anhydrides, in phosphorus-containing anhydrides;ATP-dependent helicases;nucleic acid binding;ATP binding;RNA binding;helicases(family)	None	None	Cluster3	methylation
BdiBd21-3.3G0472400.1/AT3G25720:not assigned(mapman),RNA-directed DNA polymerase (reverse transcriptase)-related family protein(family)	None	None	Cluster5	methylation
BdiBd21-3.3G0473400.1/AT5G49990:Solute transport(mapman),Xanthine/uracil permease family protein(family)	Un-methylated	Enhanced	Cluster1	methylation
BdiBd21-3.3G0473700.1/AT1G09380:Solute transport(mapman),nodulin MtN21 /EamA-like transporter family protein(family)	None	None	Cluster4	methylation
BdiBd21-3.3G0473700.3/AT1G09380:Solute transport(mapman),nodulin MtN21 /EamA-like transporter family protein(family)	None	None	Cluster4	methylation
BdiBd21-3.3G0473700.2/AT1G09380:Solute transport(mapman),nodulin MtN21 /EamA-like transporter family protein(family)	None	None	Cluster5	methylation
BdiBd21-3.3G0474000.2/AT1G09380:Solute transport(mapman),nodulin MtN21 /EamA-like transporter family protein(family)	None	None	Cluster5	methylation
BdiBd21-3.3G0474000.1/AT1G09380:Solute transport(mapman),nodulin MtN21 /EamA-like transporter family protein(family)	None	None	Cluster5	methylation
BdiBd21-3.3G0474200.1/AT1G54960:Enzyme classification(mapman),NPK1-related protein kinase 2(family)	None	None	Cluster5	methylation
BdiBd21-3.3G0474600.1/AT2G34320:not assigned(mapman),Polynucleotidyl transferase, ribonuclease H-like superfamily protein(family)	None	None	Cluster5	methylation
BdiBd21-3.3G0474700.1/AT4G22140:Chromatin organisation(mapman),PHD finger family protein / bromo-adjacent homology (BAH) domain-containing protein(family)	None	None	Cluster3	methylation
BdiBd21-3.3G0474800.1/AT2G32640:not assigned(mapman),Lycopene beta/epsilon cyclase protein(family)	None	None	Cluster1	methylation
BdiBd21-3.3G0474800.2/AT2G32640:not assigned(mapman),Lycopene beta/epsilon cyclase protein(family)	None	None	Cluster1	methylation
BdiBd21-3.3G0474900.1/AT2G04620:Nutrient uptake(mapman),Cation efflux family protein(family)	None	None	Cluster2	methylation
BdiBd21-3.3G0474900.2/AT2G04620:Nutrient uptake(mapman),Cation efflux family protein(family)	None	None	Cluster3	methylation
BdiBd21-3.3G0475000.1/AT4G34030:Amino acid metabolism(mapman),3-methylcrotonyl-CoA carboxylase(family)	Un-methylated	None	Cluster3	methylation
BdiBd21-3.3G0475000.2/AT4G34030:Amino acid metabolism(mapman),3-methylcrotonyl-CoA carboxylase(family)	Un-methylated	None	Cluster4	methylation
BdiBd21-3.3G0475100.1/AT3G48170:Enzyme classification(mapman),aldehyde dehydrogenase 10A9(family)	None	None	Cluster3	methylation
BdiBd21-3.3G0475100.2/AT3G48170:Enzyme classification(mapman),aldehyde dehydrogenase 10A9(family)	None	None	Cluster4	methylation
BdiBd21-3.3G0475200.2/AT1G70160:not assigned(mapman),None(family)	None	None	Cluster4	methylation
BdiBd21-3.3G0475200.1/AT1G70160:not assigned(mapman),None(family)	None	None	Cluster4	methylation
BdiBd21-3.3G0475200.3/AT1G70160:not assigned(mapman),None(family)	None	None	Cluster4	methylation
BdiBd21-3.3G0475200.4/AT1G70160:not assigned(mapman),None(family)	None	None	Cluster1	methylation
BdiBd21-3.3G0475600.1/AT1G65470:Chromatin organisation(mapman),chromatin assembly factor-1 (FASCIATA1) (FAS1)(family)	Un-methylated	None	Cluster4	methylation
BdiBd21-3.3G0475600.2/AT1G65470:Chromatin organisation(mapman),chromatin assembly factor-1 (FASCIATA1) (FAS1)(family)	Un-methylated	None	Cluster4	methylation
BdiBd21-3.3G0475700.1/AT4G04330:Photosynthesis(mapman),Chaperonin-like RbcX protein(family)	Un-methylated	None	Cluster3	methylation
BdiBd21-3.3G0476000.1/AT1G68090:not assigned(mapman),annexin 5(family)	None	None	Cluster1	methylation
BdiBd21-3.3G0476100.1/AT5G16550:Lipid metabolism(mapman),None(family)	Un-methylated	None	Cluster3	methylation
BdiBd21-3.3G0476200.1/AT5G16560:RNA biosynthesis(mapman),Homeodomain-like superfamily protein(family)	None	None	Cluster1	methylation
BdiBd21-3.3G0476300.2/AT1G16020:Vesicle trafficking(mapman),Protein of unknown function (DUF1712)(family)	None	None	Cluster4	methylation
BdiBd21-3.3G0476300.1/AT1G16020:Vesicle trafficking(mapman),Protein of unknown function (DUF1712)(family)	None	None	Cluster2	methylation
BdiBd21-3.3G0476400.1/AT5G16630:DNA damage response(mapman),DNA repair protein Rad4 family(family)	None	None	Cluster1	methylation
BdiBd21-3.3G0477500.1/AT2G01620:Protein homeostasis(mapman),RNI-like superfamily protein(family)	None	None	Cluster4	methylation
BdiBd21-3.3G0477500.2/AT2G01620:Protein homeostasis(mapman),RNI-like superfamily protein(family)	None	None	Cluster3	methylation
BdiBd21-3.3G0477500.3/AT2G01620:Protein homeostasis(mapman),RNI-like superfamily protein(family)	None	None	Cluster4	methylation
BdiBd21-3.3G0477700.1/AT1G66230:RNA biosynthesis(mapman),myb domain protein 20(family)	Un-methylated	None	Cluster3	methylation
BdiBd21-3.3G0477800.1/AT1G48500:RNA biosynthesis(mapman),jasmonate-zim-domain protein 4(family)	None	None	Cluster2	methylation
BdiBd21-3.3G0477900.1/AT1G14900:Chromatin organisation(mapman),high mobility group A(family)	None	None	Cluster1	methylation
BdiBd21-3.3G0478000.2/AT1G71010:Enzyme classification(mapman),FORMS APLOID AND BINUCLEATE CELLS 1C(family)	None	None	Cluster2	methylation
BdiBd21-3.3G0478200.1/AT1G66480:not assigned(mapman),plastid movement impaired 2(family)	None	None	Cluster2	methylation
BdiBd21-3.3G0478300.1/AT5G19320:Protein translocation(mapman),RAN GTPase activating protein 2(family)	None	None	Cluster2	methylation
BdiBd21-3.3G0478500.1/AT1G67110:Enzyme classification(mapman),cytochrome P450, family 735, subfamily A, polypeptide 2(family)	None	None	Cluster5	methylation
BdiBd21-3.3G0479500.3/AT5G16050:Multi-process regulation(mapman),general regulatory factor 5(family)	Un-methylated	None	Cluster2	methylation
BdiBd21-3.3G0479900.1/AT1G68580:not assigned(mapman),agenet domain-containing protein / bromo-adjacent homology (BAH) domain-containing protein(family)	None	None	Cluster5	methylation
BdiBd21-3.3G0479900.2/AT1G68580:not assigned(mapman),agenet domain-containing protein / bromo-adjacent homology (BAH) domain-containing protein(family)	None	None	Cluster4	methylation
BdiBd21-3.3G0480000.3/AT3G25855:not assigned(mapman),Copper transport protein family(family)	None	None	Cluster4	methylation
BdiBd21-3.3G0480200.1/AT3G25860:Enzyme classification(mapman),2-oxoacid dehydrogenases acyltransferase family protein(family)	None	None	Cluster2	methylation
BdiBd21-3.3G0480300.1/AT4G16450:Cellular respiration(mapman),(1 of 1) PF10785 - NADH-ubiquinone oxidoreductase complex I, 21 kDa subunit (NADH-u_ox-rdase)(family)	None	Sustained	Cluster2	methylation
BdiBd21-3.3G0481200.1/AT3G26710:Photosynthesis(mapman),cofactor assembly of complex C(family)	None	None	Cluster1	methylation
BdiBd21-3.3G0481400.1/AT1G68660:Protein homeostasis(mapman),Ribosomal protein L12/ ATP-dependent Clp protease adaptor protein ClpS family protein(family)	None	None	Cluster1	methylation
BdiBd21-3.3G0481400.2/AT1G68660:Protein homeostasis(mapman),Ribosomal protein L12/ ATP-dependent Clp protease adaptor protein ClpS family protein(family)	None	None	Cluster4	methylation
BdiBd21-3.3G0481700.1/AT1G25520:Solute transport(mapman),Uncharacterized protein family (UPF0016)(family)	None	Sustained	Cluster2	methylation
BdiBd21-3.3G0481900.1/AT1G70900:not assigned(mapman),(1 of 2) PTHR35100:SF1 - F15H11.13 PROTEIN(family)	None	None	Cluster1	methylation
BdiBd21-3.3G0482400.1/AT4G20240:Enzyme classification(mapman),cytochrome P450, family 71, subfamily A, polypeptide 27(family)	None	None	Cluster4	methylation
BdiBd21-3.3G0483200.1/AT3G29010:not assigned(mapman),Biotin/lipoate A/B protein ligase family(family)	None	None	Cluster3	methylation
BdiBd21-3.3G0483300.1/AT3G47470:Photosynthesis(mapman),light-harvesting chlorophyll-protein complex I subunit A4(family)	None	None	Cluster1	methylation
BdiBd21-3.3G0483400.1/AT3G01150:RNA processing(mapman),polypyrimidine tract-binding protein 1(family)	None	None	Cluster3	methylation
BdiBd21-3.3G0483700.1/AT1G16260:Enzyme classification(mapman),Wall-associated kinase family protein(family)	None	None	Cluster4	methylation
BdiBd21-3.3G0483700.4/AT1G16260:Enzyme classification(mapman),Wall-associated kinase family protein(family)	None	None	Cluster5	methylation
BdiBd21-3.3G0483700.3/AT1G16260:Enzyme classification(mapman),Wall-associated kinase family protein(family)	None	None	Cluster4	methylation
BdiBd21-3.3G0483700.5/AT1G16260:Enzyme classification(mapman),Wall-associated kinase family protein(family)	None	None	Cluster4	methylation
BdiBd21-3.3G0483900.1/AT2G23950:Enzyme classification(mapman),Leucine-rich repeat protein kinase family protein(family)	None	None	Cluster4	methylation
BdiBd21-3.3G0483900.2/AT2G23950:Enzyme classification(mapman),Leucine-rich repeat protein kinase family protein(family)	None	None	Cluster4	methylation
BdiBd21-3.3G0484000.1/AT3G54630:Cell division(mapman),(1 of 1) PTHR10643 - KINETOCHORE PROTEIN NDC80(family)	None	None	Cluster5	methylation
BdiBd21-3.3G0484100.2/AT1G79700:RNA biosynthesis(mapman),Integrase-type DNA-binding superfamily protein(family)	None	None	Cluster5	methylation
BdiBd21-3.3G0484100.1/AT1G79700:RNA biosynthesis(mapman),Integrase-type DNA-binding superfamily protein(family)	None	None	Cluster5	methylation
BdiBd21-3.3G0484100.3/AT1G79700:RNA biosynthesis(mapman),Integrase-type DNA-binding superfamily protein(family)	None	None	Cluster4	methylation
BdiBd21-3.3G0484200.1/AT2G24140:Cytoskeleton organisation(mapman),Protein of unknown function, DUF593(family)	None	None	Cluster4	methylation
BdiBd21-3.3G0484200.2/AT2G24140:Cytoskeleton organisation(mapman),Protein of unknown function, DUF593(family)	None	None	Cluster4	methylation
BdiBd21-3.3G0484300.1/AT3G18430:not assigned(mapman),Calcium-binding EF-hand family protein(family)	None	None	Cluster2	methylation
BdiBd21-3.3G0484900.1/AT1G80820:Cell wall organisation(mapman),cinnamoyl coa reductase(family)	Un-methylated	None	Cluster4	methylation
BdiBd21-3.3G0485300.1/AT4G30950:Lipid metabolism(mapman),fatty acid desaturase 6(family)	None	None	Cluster1	methylation
BdiBd21-3.3G0485400.1/AT2G24270:Enzyme classification(mapman),aldehyde dehydrogenase 11A3(family)	None	None	Cluster1	methylation
BdiBd21-3.3G0486000.1/AT1G80720:not assigned(mapman),Mitochondrial glycoprotein family protein(family)	None	None	Cluster1	methylation
BdiBd21-3.3G0486300.1/AT1G15860:not assigned(mapman),Domain of unknown function (DUF298)(family)	None	None	Cluster3	methylation
BdiBd21-3.3G0486300.2/AT1G15860:not assigned(mapman),Domain of unknown function (DUF298)(family)	None	None	Cluster4	methylation
BdiBd21-3.3G0486400.2/AT5G35180:not assigned(mapman),Protein of unknown function (DUF1336)(family)	None	None	Cluster4	methylation
BdiBd21-3.3G0486400.1/AT5G35180:not assigned(mapman),Protein of unknown function (DUF1336)(family)	None	None	Cluster4	methylation
BdiBd21-3.3G0486500.1/AT2G22480:Carbohydrate metabolism(mapman),phosphofructokinase 5(family)	None	None	Cluster2	methylation
BdiBd21-3.3G0486600.3/AT1G74680:not assigned(mapman),Exostosin family protein(family)	Un-methylated	None	Cluster1	methylation
BdiBd21-3.3G0486700.1/AT5G15210:RNA biosynthesis(mapman),homeobox protein 30(family)	None	None	Cluster1	methylation
BdiBd21-3.3G0487100.1/AT3G47600:RNA biosynthesis(mapman),myb domain protein 94(family)	None	None	Cluster5	methylation
BdiBd21-3.3G0487200.1/AT3G28900:Protein biosynthesis(mapman),Ribosomal protein L34e superfamily protein(family)	None	None	Cluster3	methylation
BdiBd21-3.3G0487500.1/AT1G14270:not assigned(mapman),CAAX amino terminal protease family protein(family)	None	None	Cluster1	methylation
BdiBd21-3.3G0487800.2/AT1G14240:Enzyme classification(mapman),GDA1/CD39 nucleoside phosphatase family protein(family)	None	None	Cluster4	methylation
BdiBd21-3.3G0487800.1/AT1G14240:Enzyme classification(mapman),GDA1/CD39 nucleoside phosphatase family protein(family)	None	None	Cluster3	methylation
BdiBd21-3.3G0488000.10/AT3G47530:not assigned(mapman),Pentatricopeptide repeat (PPR) superfamily protein(family)	None	None	Cluster4	methylation
BdiBd21-3.3G0488000.3/AT3G47530:not assigned(mapman),Pentatricopeptide repeat (PPR) superfamily protein(family)	None	None	Cluster4	methylation
BdiBd21-3.3G0488000.4/AT3G47530:not assigned(mapman),Pentatricopeptide repeat (PPR) superfamily protein(family)	None	None	Cluster4	methylation
BdiBd21-3.3G0488000.5/AT3G47530:not assigned(mapman),Pentatricopeptide repeat (PPR) superfamily protein(family)	None	None	Cluster4	methylation
BdiBd21-3.3G0488000.6/AT3G47530:not assigned(mapman),Pentatricopeptide repeat (PPR) superfamily protein(family)	None	None	Cluster4	methylation
BdiBd21-3.3G0488000.7/AT3G47530:not assigned(mapman),Pentatricopeptide repeat (PPR) superfamily protein(family)	None	None	Cluster4	methylation
BdiBd21-3.3G0488000.8/AT3G47530:not assigned(mapman),Pentatricopeptide repeat (PPR) superfamily protein(family)	None	None	Cluster4	methylation
BdiBd21-3.3G0488000.9/AT3G47530:not assigned(mapman),Pentatricopeptide repeat (PPR) superfamily protein(family)	None	None	Cluster4	methylation
BdiBd21-3.3G0488100.1/AT1G14220:RNA processing(mapman),Ribonuclease T2 family protein(family)	Un-methylated	None	Cluster4	methylation
BdiBd21-3.3G0488100.2/AT1G14220:RNA processing(mapman),Ribonuclease T2 family protein(family)	Un-methylated	None	Cluster4	methylation
BdiBd21-3.3G0488200.1/AT3G47520:Protein translocation(mapman),malate dehydrogenase(family)	None	Sustained	Cluster2	methylation
BdiBd21-3.3G0489300.3/AT2G18650:Protein homeostasis(mapman),RING/U-box superfamily protein(family)	None	None	Cluster4	methylation
BdiBd21-3.3G0489300.4/AT2G18650:Protein homeostasis(mapman),RING/U-box superfamily protein(family)	None	None	Cluster4	methylation
BdiBd21-3.3G0489300.1/AT2G18650:Protein homeostasis(mapman),RING/U-box superfamily protein(family)	None	None	Cluster4	methylation
BdiBd21-3.3G0489300.2/AT2G18650:Protein homeostasis(mapman),RING/U-box superfamily protein(family)	None	None	Cluster4	methylation
BdiBd21-3.3G0489300.5/AT2G18650:Protein homeostasis(mapman),RING/U-box superfamily protein(family)	None	None	Cluster4	methylation
BdiBd21-3.3G0489500.2/AT1G17750:Enzyme classification(mapman),PEP1 receptor 2(family)	None	None	Cluster2	methylation
BdiBd21-3.3G0489600.1/AT1G17750:Enzyme classification(mapman),PEP1 receptor 2(family)	None	None	Cluster5	methylation
BdiBd21-3.3G0490000.1/AT4G25760:not assigned(mapman),glutamine dumper 2(family)	None	None	Cluster4	methylation
BdiBd21-3.3G0490000.2/AT4G25760:not assigned(mapman),glutamine dumper 2(family)	None	None	Cluster4	methylation
BdiBd21-3.3G0490300.1/AT1G02390:Lipid metabolism(mapman),glycerol-3-phosphate acyltransferase 2(family)	Un-methylated	None	Cluster5	methylation
BdiBd21-3.3G0490300.2/AT1G02390:Lipid metabolism(mapman),glycerol-3-phosphate acyltransferase 2(family)	Un-methylated	None	Cluster5	methylation
BdiBd21-3.3G0490400.1/AT1G16480:not assigned(mapman),Tetratricopeptide repeat (TPR)-like superfamily protein(family)	None	None	Cluster2	methylation
BdiBd21-3.3G0490500.1/AT5G65490:not assigned(mapman),(1 of 1) PTHR13060 - SGT1 PROTEIN HSGT1 SUPPRESSOR OF GCR2(family)	None	None	Cluster3	methylation
BdiBd21-3.3G0490600.1/AT4G25770:not assigned(mapman),alpha/beta-Hydrolases superfamily protein(family)	None	None	Cluster3	methylation
BdiBd21-3.3G0490700.1/AT1G05090:not assigned(mapman),dentin sialophosphoprotein-related(family)	None	None	Cluster3	methylation
BdiBd21-3.3G0491200.1/AT5G57510:not assigned(mapman),(1 of 28) PF05553 - Cotton fibre expressed protein (DUF761)(family)	None	None	Cluster4	methylation
BdiBd21-3.3G0491600.1/AT3G53880:Enzyme classification(mapman),NAD(P)-linked oxidoreductase superfamily protein(family)	None	None	Cluster3	methylation
BdiBd21-3.3G0491700.1/AT4G33220:Enzyme classification(mapman),pectin methylesterase 44(family)	None	Enhanced	Cluster5	methylation
BdiBd21-3.3G0491800.1/AT3G14270:Enzyme classification(mapman),phosphatidylinositol-4-phosphate 5-kinase family protein(family)	None	None	Cluster3	methylation
BdiBd21-3.3G0492200.1/AT1G73430:Vesicle trafficking(mapman),sec34-like family protein(family)	None	None	Cluster2	methylation
BdiBd21-3.3G0492500.2/AT1G53885:Multi-process regulation(mapman),Protein of unknown function (DUF581)(family)	None	None	Cluster3	methylation
BdiBd21-3.3G0492700.1/AT3G43240:Chromatin organisation(mapman),ARID/BRIGHT DNA-binding domain-containing protein(family)	None	None	Cluster2	methylation
BdiBd21-3.3G0493400.1/AT2G30270:not assigned(mapman),Protein of unknown function (DUF567)(family)	None	None	Cluster2	methylation
BdiBd21-3.3G0493500.1/AT3G14240:Protein homeostasis(mapman),Subtilase family protein(family)	None	None	Cluster1	methylation
BdiBd21-3.3G0493700.1/AT5G20820:not assigned(mapman),SAUR-like auxin-responsive protein family(family)	None	None	Cluster4	methylation
BdiBd21-3.3G0493900.1/AT3G14200:not assigned(mapman),Chaperone DnaJ-domain superfamily protein(family)	None	None	Cluster2	methylation
BdiBd21-3.3G0494600.1/AT1G19230:Redox homeostasis(mapman),Riboflavin synthase-like superfamily protein(family)	None	None	Cluster2	methylation
BdiBd21-3.3G0494900.2/AT4G35150:Enzyme classification(mapman),O-methyltransferase family protein(family)	Differentially-methylated	None	Cluster5	methylation
BdiBd21-3.3G0495000.1/AT4G35150:Enzyme classification(mapman),O-methyltransferase family protein(family)	None	None	Cluster2	methylation
BdiBd21-3.3G0495300.1/AT1G72470:Vesicle trafficking(mapman),exocyst subunit exo70 family protein D1(family)	Un-methylated	None	Cluster2	methylation
BdiBd21-3.3G0495400.1/AT1G19130:not assigned(mapman),(1 of 1) PF06172 - Cupin superfamily (DUF985) (Cupin_5)(family)	None	Sustained	Cluster2	methylation
BdiBd21-3.3G0495700.2/AT5G20680:not assigned(mapman),TRICHOME BIREFRINGENCE-LIKE 16(family)	None	None	Cluster4	methylation
BdiBd21-3.3G0495700.3/AT5G20680:not assigned(mapman),TRICHOME BIREFRINGENCE-LIKE 16(family)	None	None	Cluster4	methylation
BdiBd21-3.3G0495800.1/AT1G54130:Multi-process regulation(mapman),RELA/SPOT homolog 3(family)	None	None	Cluster3	methylation
BdiBd21-3.3G0496500.1/AT2G06050:Enzyme classification(mapman),oxophytodienoate-reductase 3(family)	None	None	Cluster2	methylation
BdiBd21-3.3G0496700.1/AT1G72610:not assigned(mapman),germin-like protein 1(family)	None	Enhanced	Cluster4	methylation
BdiBd21-3.3G0496800.1/AT1G72610:not assigned(mapman),germin-like protein 1(family)	None	Enhanced	Cluster4	methylation
BdiBd21-3.3G0497700.1/AT1G49470:not assigned(mapman),Family of unknown function (DUF716)(family)	None	None	Cluster1	methylation
BdiBd21-3.3G0497800.1/AT3G58070:RNA biosynthesis(mapman),C2H2 and C2HC zinc fingers superfamily protein(family)	None	None	Cluster5	methylation
BdiBd21-3.3G0498000.1/AT3G25750:not assigned(mapman),F-box family protein with a domain of unknown function (DUF295)(family)	Un-methylated	None	Cluster5	methylation
BdiBd21-3.3G0498300.1/AT2G34860:Photosynthesis(mapman),DnaJ/Hsp40 cysteine-rich domain superfamily protein(family)	Un-methylated	None	Cluster3	methylation
BdiBd21-3.3G0498500.1/AT3G12050:not assigned(mapman),Aha1 domain-containing protein(family)	None	None	Cluster3	methylation
BdiBd21-3.3G0498700.1/AT5G06710:RNA biosynthesis(mapman),homeobox from Arabidopsis thaliana(family)	Un-methylated	None	Cluster5	methylation
BdiBd21-3.3G0499300.1/AT2G26590:Protein homeostasis(mapman),regulatory particle non-ATPase 13(family)	None	None	Cluster3	methylation
BdiBd21-3.3G0499500.1/AT2G01940:RNA biosynthesis(mapman),C2H2-like zinc finger protein(family)	None	None	Cluster4	methylation
BdiBd21-3.3G0499500.2/AT2G01940:not assigned(mapman),C2H2-like zinc finger protein(family)	None	None	Cluster4	methylation
BdiBd21-3.3G0499500.4/AT2G01940:not assigned(mapman),C2H2-like zinc finger protein(family)	None	None	Cluster4	methylation
BdiBd21-3.3G0499500.5/AT2G01940:not assigned(mapman),C2H2-like zinc finger protein(family)	None	None	Cluster4	methylation
BdiBd21-3.3G0499500.6/AT2G01940:not assigned(mapman),C2H2-like zinc finger protein(family)	None	None	Cluster4	methylation
BdiBd21-3.3G0499500.7/AT2G01940:not assigned(mapman),C2H2-like zinc finger protein(family)	None	None	Cluster4	methylation
BdiBd21-3.3G0499800.1/AT1G68100:Solute transport(mapman),ZIP metal ion transporter family(family)	None	None	Cluster2	methylation
BdiBd21-3.3G0500000.1/AT4G25210:RNA biosynthesis(mapman),DNA-binding storekeeper protein-related transcriptional regulator(family)	None	None	Cluster3	methylation
BdiBd21-3.3G0500200.1/AT1G77760:Enzyme classification(mapman),nitrate reductase 1(family)	None	None	Cluster2	methylation
BdiBd21-3.3G0500300.1/AT3G54630:Cell division(mapman),(1 of 1) PTHR10643 - KINETOCHORE PROTEIN NDC80(family)	None	None	Cluster4	methylation
BdiBd21-3.3G0500300.2/AT3G54630:Cell division(mapman),(1 of 1) PTHR10643 - KINETOCHORE PROTEIN NDC80(family)	None	None	Cluster1	methylation
BdiBd21-3.3G0500500.1/AT1G10780:Amino acid metabolism(mapman),F-box/RNI-like superfamily protein(family)	None	None	Cluster5	methylation
BdiBd21-3.3G0500900.2/AT5G42680:not assigned(mapman),Protein of unknown function, DUF617(family)	None	None	Cluster4	methylation
BdiBd21-3.3G0500900.1/AT5G42680:not assigned(mapman),Protein of unknown function, DUF617(family)	None	None	Cluster4	methylation
BdiBd21-3.3G0501300.1/AT3G50520:not assigned(mapman),Phosphoglycerate mutase family protein(family)	None	None	Cluster2	methylation
BdiBd21-3.3G0501400.1/AT3G50560:not assigned(mapman),NAD(P)-binding Rossmann-fold superfamily protein(family)	None	None	Cluster3	methylation
BdiBd21-3.3G0502600.1/AT2G21630:Vesicle trafficking(mapman),Sec23/Sec24 protein transport family protein(family)	None	None	Cluster4	methylation
BdiBd21-3.3G0502600.4/AT2G21630:Vesicle trafficking(mapman),Sec23/Sec24 protein transport family protein(family)	None	None	Cluster1	methylation
BdiBd21-3.3G0502700.1/AT4G10130:Protein biosynthesis(mapman),DNAJ heat shock N-terminal domain-containing protein(family)	Un-methylated	None	Cluster3	methylation
BdiBd21-3.3G0503000.1/AT3G50640:not assigned(mapman),(1 of 4) PTHR31722:SF5 - EMB(family)	None	None	Cluster5	methylation
BdiBd21-3.3G0503200.1/AT3G25720:not assigned(mapman),RNA-directed DNA polymerase (reverse transcriptase)-related family protein(family)	None	None	Cluster5	methylation
BdiBd21-3.3G0503400.1/AT4G34410:RNA biosynthesis(mapman),redox responsive transcription factor 1(family)	None	None	Cluster4	methylation
BdiBd21-3.3G0503900.1/AT3G19270:Enzyme classification(mapman),cytochrome P450, family 707, subfamily A, polypeptide 4(family)	None	None	Cluster4	methylation
BdiBd21-3.3G0504000.1/AT3G19280:Enzyme classification(mapman),fucosyltransferase 11(family)	None	Enhanced	Cluster4	methylation
BdiBd21-3.3G0504000.2/AT3G19280:Enzyme classification(mapman),fucosyltransferase 11(family)	None	Enhanced	Cluster2	methylation
BdiBd21-3.3G0504100.1/AT5G67020:not assigned(mapman),None(family)	Un-methylated	None	Cluster3	methylation
BdiBd21-3.3G0504500.1/AT2G34320:not assigned(mapman),Polynucleotidyl transferase, ribonuclease H-like superfamily protein(family)	None	None	Cluster5	methylation
BdiBd21-3.3G0504800.1/AT1G49720:RNA biosynthesis(mapman),abscisic acid responsive element-binding factor 1(family)	None	None	Cluster3	methylation
BdiBd21-3.3G0504900.4/AT4G34020:not assigned(mapman),Class I glutamine amidotransferase-like superfamily protein(family)	None	None	Cluster4	methylation
BdiBd21-3.3G0504900.1/AT4G34020:not assigned(mapman),Class I glutamine amidotransferase-like superfamily protein(family)	None	None	Cluster4	methylation
BdiBd21-3.3G0504900.3/AT4G34020:not assigned(mapman),Class I glutamine amidotransferase-like superfamily protein(family)	None	None	Cluster4	methylation
BdiBd21-3.3G0505000.1/AT5G37340:not assigned(mapman),ZPR1 zinc-finger domain protein(family)	None	None	Cluster3	methylation
BdiBd21-3.3G0505300.1/AT5G67060:RNA biosynthesis(mapman),basic helix-loop-helix (bHLH) DNA-binding superfamily protein(family)	None	None	Cluster4	methylation
BdiBd21-3.3G0505400.1/AT2G28210:Enzyme classification(mapman),alpha carbonic anhydrase 2(family)	None	None	Cluster2	methylation
BdiBd21-3.3G0505500.1/AT1G77660:not assigned(mapman),Histone H3 K4-specific methyltransferase SET7/9 family protein(family)	Un-methylated	None	Cluster3	methylation
BdiBd21-3.3G0505900.1/AT4G14480:Enzyme classification(mapman),Protein kinase superfamily protein(family)	None	None	Cluster1	methylation
BdiBd21-3.3G0506400.1/AT2G01710:Chromatin organisation(mapman),Chaperone DnaJ-domain superfamily protein(family)	None	None	Cluster2	methylation
BdiBd21-3.3G0506900.3/AT4G38090:not assigned(mapman),Ribosomal protein S5 domain 2-like superfamily protein(family)	None	None	Cluster4	methylation
BdiBd21-3.3G0506900.1/AT4G38090:not assigned(mapman),Ribosomal protein S5 domain 2-like superfamily protein(family)	None	None	Cluster4	methylation
BdiBd21-3.3G0506900.8/AT4G38090:not assigned(mapman),Ribosomal protein S5 domain 2-like superfamily protein(family)	None	None	Cluster4	methylation
BdiBd21-3.3G0506900.9/AT4G38090:not assigned(mapman),Ribosomal protein S5 domain 2-like superfamily protein(family)	None	None	Cluster4	methylation
BdiBd21-3.3G0507000.1/AT3G52300:Cellular respiration(mapman),ATP synthase D chain, mitochondrial(family)	None	None	Cluster2	methylation
BdiBd21-3.3G0507100.1/AT4G24560:Protein homeostasis(mapman),ubiquitin-specific protease 16(family)	None	None	Cluster3	methylation
BdiBd21-3.3G0507500.1/AT2G22500:Solute transport(mapman),uncoupling protein 5(family)	None	None	Cluster1	methylation
BdiBd21-3.3G0507600.1/AT5G10440:Cell division(mapman),cyclin d4;2(family)	None	None	Cluster1	methylation
BdiBd21-3.3G0507700.1/AT5G65410:RNA biosynthesis(mapman),homeobox protein 25(family)	None	None	Cluster5	methylation
BdiBd21-3.3G0507800.1/AT1G12680:Enzyme classification(mapman),phosphoenolpyruvate carboxylase-related kinase 2(family)	None	None	Cluster3	methylation
BdiBd21-3.3G0508000.3/AT1G35220:not assigned(mapman),(1 of 1) PF14647 - FAM91 N-terminus (FAM91_N)(family)	Un-methylated	None	Cluster3	methylation
BdiBd21-3.3G0508000.10/AT1G35220:not assigned(mapman),(1 of 1) PF14647 - FAM91 N-terminus (FAM91_N)(family)	Un-methylated	None	Cluster4	methylation
BdiBd21-3.3G0508000.12/AT1G35220:not assigned(mapman),(1 of 1) PF14647 - FAM91 N-terminus (FAM91_N)(family)	Un-methylated	None	Cluster4	methylation
BdiBd21-3.3G0508000.13/AT1G35220:not assigned(mapman),(1 of 1) PF14647 - FAM91 N-terminus (FAM91_N)(family)	Un-methylated	None	Cluster4	methylation
BdiBd21-3.3G0508000.9/AT1G35220:not assigned(mapman),(1 of 1) PF14647 - FAM91 N-terminus (FAM91_N)(family)	Un-methylated	None	Cluster4	methylation
BdiBd21-3.3G0508000.11/AT1G35220:not assigned(mapman),(1 of 1) PF14647 - FAM91 N-terminus (FAM91_N)(family)	Un-methylated	None	Cluster4	methylation
BdiBd21-3.3G0508000.8/AT1G35220:not assigned(mapman),(1 of 1) PF14647 - FAM91 N-terminus (FAM91_N)(family)	Un-methylated	None	Cluster4	methylation
BdiBd21-3.3G0508400.1/AT5G27420:Protein homeostasis(mapman),carbon/nitrogen insensitive 1(family)	None	None	Cluster3	methylation
BdiBd21-3.3G0508800.1/AT2G14095:not assigned(mapman),(1 of 1) PTHR33735:SF4 - EXPRESSED PROTEIN(family)	None	None	Cluster4	methylation
BdiBd21-3.3G0508800.2/AT2G14095:not assigned(mapman),(1 of 1) PTHR33735:SF4 - EXPRESSED PROTEIN(family)	None	None	Cluster4	methylation
BdiBd21-3.3G0508900.1/AT4G09040:RNA processing(mapman),RNA-binding (RRM/RBD/RNP motifs) family protein(family)	None	None	Cluster1	methylation
BdiBd21-3.3G0509500.1/AT5G64290:Solute transport(mapman),dicarboxylate transport 2.1(family)	None	None	Cluster1	methylation
BdiBd21-3.3G0509900.1/AT4G40060:RNA biosynthesis(mapman),homeobox protein 16(family)	None	None	Cluster1	methylation
BdiBd21-3.3G0510000.1/AT5G42340:Protein homeostasis(mapman),Plant U-Box 15(family)	None	None	Cluster5	methylation
BdiBd21-3.3G0510200.1/AT4G40020:not assigned(mapman),Myosin heavy chain-related protein(family)	None	None	Cluster5	methylation
BdiBd21-3.3G0510400.1/AT4G40000:Enzyme classification(mapman),S-adenosyl-L-methionine-dependent methyltransferases superfamily protein(family)	Un-methylated	None	Cluster4	methylation
BdiBd21-3.3G0510400.2/AT4G40000:Enzyme classification(mapman),S-adenosyl-L-methionine-dependent methyltransferases superfamily protein(family)	Un-methylated	None	Cluster4	methylation
BdiBd21-3.3G0510400.4/AT4G40000:Enzyme classification(mapman),S-adenosyl-L-methionine-dependent methyltransferases superfamily protein(family)	Un-methylated	None	Cluster4	methylation
BdiBd21-3.3G0510400.6/AT4G40000:Enzyme classification(mapman),S-adenosyl-L-methionine-dependent methyltransferases superfamily protein(family)	Un-methylated	None	Cluster4	methylation
BdiBd21-3.3G0510400.3/AT4G40000:Enzyme classification(mapman),S-adenosyl-L-methionine-dependent methyltransferases superfamily protein(family)	Un-methylated	None	Cluster4	methylation
BdiBd21-3.3G0510400.5/AT4G40000:Enzyme classification(mapman),S-adenosyl-L-methionine-dependent methyltransferases superfamily protein(family)	Un-methylated	None	Cluster4	methylation
BdiBd21-3.3G0510800.1/AT2G30710:Vesicle trafficking(mapman),Ypt/Rab-GAP domain of gyp1p superfamily protein(family)	None	None	Cluster2	methylation
BdiBd21-3.3G0510900.1/AT5G65250:not assigned(mapman),None(family)	None	None	Cluster1	methylation
BdiBd21-3.3G0511200.1/AT5G09440:not assigned(mapman),EXORDIUM like 4(family)	Un-methylated	Enhanced	Cluster4	methylation
BdiBd21-3.3G0511300.1/AT5G64250:not assigned(mapman),Aldolase-type TIM barrel family protein(family)	None	None	Cluster3	methylation
BdiBd21-3.3G0511600.2/AT4G39970:not assigned(mapman),Haloacid dehalogenase-like hydrolase (HAD) superfamily protein(family)	Un-methylated	None	Cluster4	methylation
BdiBd21-3.3G0511600.3/AT4G39970:not assigned(mapman),Haloacid dehalogenase-like hydrolase (HAD) superfamily protein(family)	Un-methylated	None	Cluster1	methylation
BdiBd21-3.3G0511600.4/AT4G39970:not assigned(mapman),Haloacid dehalogenase-like hydrolase (HAD) superfamily protein(family)	Un-methylated	None	Cluster4	methylation
BdiBd21-3.3G0511800.1/AT4G39970:not assigned(mapman),Haloacid dehalogenase-like hydrolase (HAD) superfamily protein(family)	None	None	Cluster1	methylation
BdiBd21-3.3G0511800.2/AT4G39970:not assigned(mapman),Haloacid dehalogenase-like hydrolase (HAD) superfamily protein(family)	None	None	Cluster4	methylation
BdiBd21-3.3G0512000.2/AT5G64200:not assigned(mapman),ortholog of human splicing factor SC35(family)	None	None	Cluster3	methylation
BdiBd21-3.3G0512600.1/AT3G25720:not assigned(mapman),RNA-directed DNA polymerase (reverse transcriptase)-related family protein(family)	None	None	Cluster5	methylation
BdiBd21-3.3G0513500.1/AT2G04030:Protein homeostasis(mapman),Chaperone protein htpG family protein(family)	None	None	Cluster3	methylation
BdiBd21-3.3G0513600.1/AT3G30380:Protein modification(mapman),alpha/beta-Hydrolases superfamily protein(family)	None	None	Cluster5	methylation
BdiBd21-3.3G0513600.2/AT3G30380:Protein modification(mapman),alpha/beta-Hydrolases superfamily protein(family)	None	None	Cluster4	methylation
BdiBd21-3.3G0513700.1/AT3G53020:Protein biosynthesis(mapman),Ribosomal protein L24e family protein(family)	None	Sustained	Cluster2	methylation
BdiBd21-3.3G0514200.1/AT5G08130:RNA biosynthesis(mapman),basic helix-loop-helix (bHLH) DNA-binding superfamily protein(family)	Un-methylated	None	Cluster4	methylation
BdiBd21-3.3G0514200.2/AT5G08130:RNA biosynthesis(mapman),basic helix-loop-helix (bHLH) DNA-binding superfamily protein(family)	Un-methylated	None	Cluster4	methylation
BdiBd21-3.3G0514200.3/AT5G08130:RNA biosynthesis(mapman),basic helix-loop-helix (bHLH) DNA-binding superfamily protein(family)	Un-methylated	None	Cluster4	methylation
BdiBd21-3.3G0514300.1/AT4G21080:RNA biosynthesis(mapman),Dof-type zinc finger domain-containing protein(family)	Un-methylated	None	Cluster3	methylation
BdiBd21-3.3G0514400.1/AT5G55670:RNA processing(mapman),RNA-binding (RRM/RBD/RNP motifs) family protein(family)	None	None	Cluster5	methylation
BdiBd21-3.3G0515100.1/AT1G69770:Chromatin organisation(mapman),chromomethylase 3(family)	None	None	Cluster5	methylation
BdiBd21-3.3G0515300.1/AT5G55820:Cell division(mapman),(1 of 1) PTHR32093:SF36 - EXTENSIN-LIKE PROTEIN(family)	None	None	Cluster5	methylation
BdiBd21-3.3G0515400.1/AT5G47750:Enzyme classification(mapman),D6 protein kinase like 2(family)	None	None	Cluster2	methylation
BdiBd21-3.3G0515400.2/AT5G47750:Enzyme classification(mapman),D6 protein kinase like 2(family)	None	None	Cluster5	methylation
BdiBd21-3.3G0515400.3/AT5G47750:Enzyme classification(mapman),D6 protein kinase like 2(family)	None	None	Cluster4	methylation
BdiBd21-3.3G0515600.2/AT5G55930:Solute transport(mapman),oligopeptide transporter 1(family)	None	None	Cluster5	methylation
BdiBd21-3.3G0515600.1/AT5G55930:Solute transport(mapman),oligopeptide transporter 1(family)	Un-methylated	None	Cluster4	methylation
BdiBd21-3.3G0516100.1/AT2G04240:External stimuli response(mapman),RING/U-box superfamily protein(family)	None	None	Cluster3	methylation
BdiBd21-3.3G0516200.1/AT1G46912:not assigned(mapman),F-box associated ubiquitination effector family protein(family)	Un-methylated	None	Cluster5	methylation
BdiBd21-3.3G0516400.1/AT1G46912:not assigned(mapman),F-box associated ubiquitination effector family protein(family)	None	None	Cluster5	methylation
BdiBd21-3.3G0516500.1/AT5G07860:Enzyme classification(mapman),HXXXD-type acyl-transferase family protein(family)	Un-methylated	None	Cluster5	methylation
BdiBd21-3.3G0516600.1/AT4G26540:Enzyme classification(mapman),Leucine-rich repeat receptor-like protein kinase family protein(family)	Un-methylated	None	Cluster5	methylation
BdiBd21-3.3G0516800.2/AT1G49540:RNA biosynthesis(mapman),elongator protein 2(family)	Un-methylated	None	Cluster4	methylation
BdiBd21-3.3G0516800.1/AT1G49540:RNA biosynthesis(mapman),elongator protein 2(family)	Un-methylated	None	Cluster4	methylation
BdiBd21-3.3G0516900.1/AT4G26490:not assigned(mapman),Late embryogenesis abundant (LEA) hydroxyproline-rich glycoprotein family(family)	Un-methylated	None	Cluster2	methylation
BdiBd21-3.3G0517000.1/AT1G77950:RNA biosynthesis(mapman),AGAMOUS-like 67(family)	Un-methylated	None	Cluster1	methylation
BdiBd21-3.3G0517200.1/AT3G07260:Chromatin organisation(mapman),SMAD/FHA domain-containing protein(family)	Differentially-methylated	None	Cluster4	methylation
BdiBd21-3.3G0517200.2/AT3G07260:Chromatin organisation(mapman),SMAD/FHA domain-containing protein(family)	Differentially-methylated	None	Cluster4	methylation
BdiBd21-3.3G0517300.1/AT1G55760:Protein homeostasis(mapman),BTB/POZ domain-containing protein(family)	None	None	Cluster3	methylation
BdiBd21-3.3G0517400.2/AT1G55740:Carbohydrate metabolism(mapman),seed imbibition 1(family)	None	None	Cluster2	methylation
BdiBd21-3.3G0517600.1/AT5G56090:Cellular respiration(mapman),cytochrome c oxidase 15(family)	None	None	Cluster3	methylation
BdiBd21-3.3G0518900.3/AT1G55590:Protein homeostasis(mapman),RNI-like superfamily protein(family)	None	None	Cluster4	methylation
BdiBd21-3.3G0518900.11/AT1G55590:Protein homeostasis(mapman),RNI-like superfamily protein(family)	None	None	Cluster4	methylation
BdiBd21-3.3G0518900.12/AT1G55590:Protein homeostasis(mapman),RNI-like superfamily protein(family)	None	None	Cluster4	methylation
BdiBd21-3.3G0518900.13/AT1G55590:Protein homeostasis(mapman),RNI-like superfamily protein(family)	None	None	Cluster4	methylation
BdiBd21-3.3G0518900.14/AT1G55590:Protein homeostasis(mapman),RNI-like superfamily protein(family)	None	None	Cluster4	methylation
BdiBd21-3.3G0518900.2/AT1G55590:Protein homeostasis(mapman),RNI-like superfamily protein(family)	None	None	Cluster2	methylation
BdiBd21-3.3G0518900.5/AT1G55590:Protein homeostasis(mapman),RNI-like superfamily protein(family)	None	None	Cluster4	methylation
BdiBd21-3.3G0518900.6/AT1G55590:Protein homeostasis(mapman),RNI-like superfamily protein(family)	None	None	Cluster4	methylation
BdiBd21-3.3G0518900.8/AT1G55590:Protein homeostasis(mapman),RNI-like superfamily protein(family)	None	None	Cluster4	methylation
BdiBd21-3.3G0518900.10/AT1G55590:Protein homeostasis(mapman),RNI-like superfamily protein(family)	None	None	Cluster4	methylation
BdiBd21-3.3G0518900.4/AT1G55590:Protein homeostasis(mapman),RNI-like superfamily protein(family)	None	None	Cluster4	methylation
BdiBd21-3.3G0518900.7/AT1G55590:Protein homeostasis(mapman),RNI-like superfamily protein(family)	None	None	Cluster4	methylation
BdiBd21-3.3G0518900.9/AT1G55590:Protein homeostasis(mapman),RNI-like superfamily protein(family)	None	None	Cluster4	methylation
BdiBd21-3.3G0519100.1/AT4G26440:RNA biosynthesis(mapman),WRKY DNA-binding protein 34(family)	Un-methylated	None	Cluster5	methylation
BdiBd21-3.3G0519200.1/AT1G55620:Solute transport(mapman),chloride channel F(family)	None	Enhanced	Cluster2	methylation
BdiBd21-3.3G0519300.2/AT5G56220:not assigned(mapman),P-loop containing nucleoside triphosphate hydrolases superfamily protein(family)	Un-methylated	None	Cluster4	methylation
BdiBd21-3.3G0519300.3/AT5G56220:not assigned(mapman),P-loop containing nucleoside triphosphate hydrolases superfamily protein(family)	Un-methylated	None	Cluster4	methylation
BdiBd21-3.3G0520200.1/AT3G13360:Cytoskeleton organisation(mapman),WPP domain interacting protein 3(family)	None	None	Cluster3	methylation
BdiBd21-3.3G0520600.1/AT1G55690:Multi-process regulation(mapman),Sec14p-like phosphatidylinositol transfer family protein(family)	None	None	Cluster4	methylation
BdiBd21-3.3G0520600.2/AT1G55690:Multi-process regulation(mapman),Sec14p-like phosphatidylinositol transfer family protein(family)	None	None	Cluster4	methylation
BdiBd21-3.3G0520600.5/AT1G55690:Multi-process regulation(mapman),Sec14p-like phosphatidylinositol transfer family protein(family)	None	None	Cluster4	methylation
BdiBd21-3.3G0520600.6/AT1G55690:Multi-process regulation(mapman),Sec14p-like phosphatidylinositol transfer family protein(family)	None	None	Cluster4	methylation
BdiBd21-3.3G0520700.1/AT4G12650:not assigned(mapman),Endomembrane protein 70 protein family(family)	None	Sustained	Cluster3	methylation
BdiBd21-3.3G0520900.1/AT4G26430:Protein homeostasis(mapman),COP9 signalosome subunit 6B(family)	None	None	Cluster3	methylation
BdiBd21-3.3G0521000.1/AT5G56290:Protein translocation(mapman),peroxin 5(family)	None	None	Cluster3	methylation
BdiBd21-3.3G0521000.2/AT5G56290:Protein translocation(mapman),peroxin 5(family)	None	None	Cluster4	methylation
BdiBd21-3.3G0521100.1/AT2G44200:RNA processing(mapman),CBF1-interacting co-repressor CIR, N-terminal;Pre-mRNA splicing factor(family)	Differentially-methylated	None	Cluster3	methylation
BdiBd21-3.3G0521300.1/AT1G79630:Protein modification(mapman),Protein phosphatase 2C family protein(family)	Un-methylated	None	Cluster2	methylation
BdiBd21-3.3G0521500.2/AT4G08580:not assigned(mapman),microfibrillar-associated protein-related(family)	None	None	Cluster1	methylation
BdiBd21-3.3G0521700.1/AT1G48150:RNA biosynthesis(mapman),MADS-box transcription factor family protein(family)	None	None	Cluster5	methylation
BdiBd21-3.3G0521800.1/AT2G40360:Protein biosynthesis(mapman),Transducin/WD40 repeat-like superfamily protein(family)	None	None	Cluster1	methylation
BdiBd21-3.3G0521900.1/AT5G56030:Protein homeostasis(mapman),heat shock protein 81-2(family)	None	Sustained	Cluster3	methylation
BdiBd21-3.3G0522000.1/AT5G35690:not assigned(mapman),(1 of 1) PTHR23153//PTHR23153:SF36 - UBX-RELATED(family)	None	None	Cluster3	methylation
BdiBd21-3.3G0522200.1/AT5G56030:Protein homeostasis(mapman),heat shock protein 81-2(family)	None	Sustained	Cluster3	methylation
BdiBd21-3.3G0522500.1/AT5G56030:Protein homeostasis(mapman),heat shock protein 81-2(family)	None	Sustained	Cluster3	methylation
BdiBd21-3.3G0522600.2/AT1G31220:Nucleotide metabolism(mapman),Formyl transferase(family)	None	None	Cluster2	methylation
BdiBd21-3.3G0522600.1/AT1G31220:Nucleotide metabolism(mapman),Formyl transferase(family)	None	None	Cluster2	methylation
BdiBd21-3.3G0522700.2/AT1G16260:Enzyme classification(mapman),Wall-associated kinase family protein(family)	Un-methylated	None	Cluster4	methylation
BdiBd21-3.3G0522700.1/AT1G16260:Enzyme classification(mapman),Wall-associated kinase family protein(family)	Un-methylated	None	Cluster3	methylation
BdiBd21-3.3G0523100.1/AT1G16090:Enzyme classification(mapman),wall associated kinase-like 7(family)	Un-methylated	None	Cluster1	methylation
BdiBd21-3.3G0523100.2/AT1G16090:not assigned(mapman),wall associated kinase-like 7(family)	None	None	Cluster4	methylation
BdiBd21-3.3G0523300.1/AT1G16260:Enzyme classification(mapman),Wall-associated kinase family protein(family)	None	None	Cluster4	methylation
BdiBd21-3.3G0523700.1/AT1G16260:Enzyme classification(mapman),Wall-associated kinase family protein(family)	None	None	Cluster2	methylation
BdiBd21-3.3G0523800.1/AT1G16260:Enzyme classification(mapman),Wall-associated kinase family protein(family)	None	None	Cluster1	methylation
BdiBd21-3.3G0524200.1/AT2G04780:Cell wall organisation(mapman),FASCICLIN-like arabinoogalactan 7(family)	Un-methylated	None	Cluster1	methylation
BdiBd21-3.3G0524300.1/AT2G13360:Enzyme classification(mapman),alanine:glyoxylate aminotransferase(family)	Un-methylated	None	Cluster1	methylation
BdiBd21-3.3G0524300.2/AT2G13360:Enzyme classification(mapman),alanine:glyoxylate aminotransferase(family)	Un-methylated	None	Cluster4	methylation
BdiBd21-3.3G0524400.1/AT4G22360:not assigned(mapman),SWIB complex BAF60b domain-containing protein(family)	None	None	Cluster3	methylation
BdiBd21-3.3G0524900.1/AT5G47560:Solute transport(mapman),tonoplast dicarboxylate transporter(family)	None	None	Cluster3	methylation
BdiBd21-3.3G0525000.1/AT5G55500:Protein modification(mapman),beta-1,2-xylosyltransferase(family)	Un-methylated	None	Cluster3	methylation
BdiBd21-3.3G0525100.1/AT3G57670:RNA biosynthesis(mapman),C2H2-type zinc finger family protein(family)	None	None	Cluster5	methylation
BdiBd21-3.3G0525300.1/AT3G12640:not assigned(mapman),RNA binding (RRM/RBD/RNP motifs) family protein(family)	None	None	Cluster3	methylation
BdiBd21-3.3G0525500.1/AT3G12630:not assigned(mapman),A20/AN1-like zinc finger family protein(family)	Un-methylated	None	Cluster3	methylation
BdiBd21-3.3G0525600.1/AT3G20830:Enzyme classification(mapman),AGC (cAMP-dependent, cGMP-dependent and protein kinase C) kinase family protein(family)	Un-methylated	None	Cluster5	methylation
BdiBd21-3.3G0525700.1/AT2G19740:Protein biosynthesis(mapman),Ribosomal protein L31e family protein(family)	None	None	Cluster3	methylation
BdiBd21-3.3G0525800.1/AT2G42320:not assigned(mapman),nucleolar protein gar2-related(family)	None	None	Cluster2	methylation
BdiBd21-3.3G0526100.1/AT5G12940:not assigned(mapman),Leucine-rich repeat (LRR) family protein(family)	None	None	Cluster4	methylation
BdiBd21-3.3G0526200.1/AT3G57810:Protein homeostasis(mapman),Cysteine proteinases superfamily protein(family)	None	None	Cluster4	methylation
BdiBd21-3.3G0526200.2/AT3G57810:Protein homeostasis(mapman),Cysteine proteinases superfamily protein(family)	None	None	Cluster4	methylation
BdiBd21-3.3G0526300.1/AT2G42290:Enzyme classification(mapman),Leucine-rich repeat protein kinase family protein(family)	None	None	Cluster5	methylation
BdiBd21-3.3G0526500.1/AT2G42280:Plant reproduction(mapman),basic helix-loop-helix (bHLH) DNA-binding superfamily protein(family)	None	None	Cluster1	methylation
BdiBd21-3.3G0526700.1/AT5G12900:not assigned(mapman),None(family)	None	Enhanced	Cluster2	methylation
BdiBd21-3.3G0526800.2/AT3G20810:Chromatin organisation(mapman),2-oxoglutarate (2OG) and Fe(II)-dependent oxygenase superfamily protein(family)	None	None	Cluster3	methylation
BdiBd21-3.3G0527100.2/AT1G73730:RNA biosynthesis(mapman),ETHYLENE-INSENSITIVE3-like 3(family)	None	None	Cluster4	methylation
BdiBd21-3.3G0527100.3/AT1G73730:RNA biosynthesis(mapman),ETHYLENE-INSENSITIVE3-like 3(family)	None	None	Cluster3	methylation
BdiBd21-3.3G0527700.1/AT3G57920:RNA biosynthesis(mapman),squamosa promoter binding protein-like 15(family)	None	None	Cluster4	methylation
BdiBd21-3.3G0527700.2/AT3G57920:RNA biosynthesis(mapman),squamosa promoter binding protein-like 15(family)	None	None	Cluster4	methylation
BdiBd21-3.3G0528300.1/AT2G17845:not assigned(mapman),NAD(P)-binding Rossmann-fold superfamily protein(family)	None	None	Cluster2	methylation
BdiBd21-3.3G0528400.1/AT3G60110:not assigned(mapman),DNA-binding bromodomain-containing protein(family)	None	None	Cluster2	methylation
BdiBd21-3.3G0528500.1/AT3G57990:Solute transport(mapman),None(family)	None	None	Cluster1	methylation
BdiBd21-3.3G0528600.1/AT3G05240:RNA processing(mapman),mitochondrial editing factor 19(family)	None	None	Cluster5	methylation
BdiBd21-3.3G0528700.1/AT1G76420:RNA biosynthesis(mapman),NAC (No Apical Meristem) domain transcriptional regulator superfamily protein(family)	Un-methylated	None	Cluster5	methylation
BdiBd21-3.3G0529000.1/AT2G17300:not assigned(mapman),None(family)	Un-methylated	None	Cluster2	methylation
BdiBd21-3.3G0529100.1/AT2G17440:not assigned(mapman),plant intracellular ras group-related LRR 5(family)	None	None	Cluster1	methylation
BdiBd21-3.3G0529200.1/AT2G17350:not assigned(mapman),None(family)	None	None	Cluster3	methylation
BdiBd21-3.3G0529300.1/AT2G03880:RNA processing(mapman),Pentatricopeptide repeat (PPR) superfamily protein(family)	None	None	Cluster2	methylation
BdiBd21-3.3G0529400.1/AT4G38220:Enzyme classification(mapman),Peptidase M20/M25/M40 family protein(family)	None	None	Cluster3	methylation
BdiBd21-3.3G0529800.1/AT3G12070:Vesicle trafficking(mapman),RAB geranylgeranyl transferase beta subunit 2(family)	Un-methylated	None	Cluster2	methylation
BdiBd21-3.3G0529900.1/AT2G33620:RNA biosynthesis(mapman),AT hook motif DNA-binding family protein(family)	None	None	Cluster5	methylation
BdiBd21-3.3G0529900.2/AT2G33620:RNA biosynthesis(mapman),AT hook motif DNA-binding family protein(family)	None	None	Cluster4	methylation
BdiBd21-3.3G0530000.1/AT1G76450:not assigned(mapman),Photosystem II reaction center PsbP family protein(family)	None	None	Cluster1	methylation
BdiBd21-3.3G0530000.2/AT1G76450:not assigned(mapman),Photosystem II reaction center PsbP family protein(family)	None	None	Cluster4	methylation
BdiBd21-3.3G0530000.5/AT1G76450:not assigned(mapman),Photosystem II reaction center PsbP family protein(family)	None	None	Cluster4	methylation
BdiBd21-3.3G0530000.6/AT1G76450:not assigned(mapman),Photosystem II reaction center PsbP family protein(family)	None	None	Cluster4	methylation
BdiBd21-3.3G0530200.1/AT1G76540:Enzyme classification(mapman),cyclin-dependent kinase B2;1(family)	None	None	Cluster1	methylation
BdiBd21-3.3G0530400.1/AT1G76490:Enzyme classification(mapman),hydroxy methylglutaryl CoA reductase 1(family)	None	None	Cluster2	methylation
BdiBd21-3.3G0530600.1/AT5G63870:Enzyme classification(mapman),serine/threonine phosphatase 7(family)	None	None	Cluster4	methylation
BdiBd21-3.3G0530600.2/AT5G63870:Enzyme classification(mapman),serine/threonine phosphatase 7(family)	None	None	Cluster4	methylation
BdiBd21-3.3G0530700.1/AT1G76580:RNA biosynthesis(mapman),Squamosa promoter-binding protein-like (SBP domain) transcription factor family protein(family)	None	None	Cluster2	methylation
BdiBd21-3.3G0531300.2/AT4G38160:RNA biosynthesis(mapman),Mitochondrial transcription termination factor family protein(family)	None	None	Cluster1	methylation
BdiBd21-3.3G0531300.1/AT4G38160:RNA biosynthesis(mapman),Mitochondrial transcription termination factor family protein(family)	None	None	Cluster1	methylation
BdiBd21-3.3G0531400.1/AT4G35420:Plant reproduction(mapman),dihydroflavonol 4-reductase-like1(family)	None	None	Cluster3	methylation
BdiBd21-3.3G0531500.1/AT5G25070:not assigned(mapman),None(family)	None	None	Cluster3	methylation
BdiBd21-3.3G0531600.1/AT1G21080:Protein homeostasis(mapman),DNAJ heat shock N-terminal domain-containing protein(family)	None	None	Cluster3	methylation
BdiBd21-3.3G0531900.1/AT4G32320:Enzyme classification(mapman),ascorbate peroxidase 6(family)	None	None	Cluster1	methylation
BdiBd21-3.3G0531900.2/AT4G32320:Enzyme classification(mapman),ascorbate peroxidase 6(family)	None	None	Cluster4	methylation
BdiBd21-3.3G0532000.1/AT4G31115:not assigned(mapman),Protein of unknown function (DUF1997)(family)	None	None	Cluster1	methylation
BdiBd21-3.3G0532300.1/AT2G21080:not assigned(mapman),(1 of 6) PF12056 - Protein of unknown function (DUF3537) (DUF3537)(family)	None	None	Cluster2	methylation
BdiBd21-3.3G0532400.1/AT4G31250:Enzyme classification(mapman),Leucine-rich repeat protein kinase family protein(family)	Un-methylated	None	Cluster5	methylation
BdiBd21-3.3G0532600.1/AT5G10580:not assigned(mapman),Protein of unknown function, DUF599(family)	None	None	Cluster5	methylation
BdiBd21-3.3G0533500.1/AT1G80290:not assigned(mapman),Nucleotide-diphospho-sugar transferases superfamily protein(family)	None	None	Cluster4	methylation
BdiBd21-3.3G0533700.1/AT2G39930:Carbohydrate metabolism(mapman),isoamylase 1(family)	None	None	Cluster1	methylation
BdiBd21-3.3G0534100.1/AT5G04610:not assigned(mapman),S-adenosyl-L-methionine-dependent methyltransferases superfamily protein(family)	None	None	Cluster3	methylation
BdiBd21-3.3G0534300.1/AT3G42630:RNA processing(mapman),Pentatricopeptide repeat (PPR) superfamily protein(family)	None	None	Cluster1	methylation
BdiBd21-3.3G0534600.1/AT3G20240:Solute transport(mapman),Mitochondrial substrate carrier family protein(family)	Un-methylated	None	Cluster4	methylation
BdiBd21-3.3G0534800.1/AT3G20250:not assigned(mapman),pumilio 5(family)	None	None	Cluster3	methylation
BdiBd21-3.3G0534800.2/AT3G20250:not assigned(mapman),pumilio 5(family)	None	None	Cluster4	methylation
BdiBd21-3.3G0535300.1/AT4G30130:not assigned(mapman),Protein of unknown function (DUF630 and DUF632)(family)	Un-methylated	None	Cluster4	methylation
BdiBd21-3.3G0535300.3/AT4G30130:not assigned(mapman),Protein of unknown function (DUF630 and DUF632)(family)	Un-methylated	None	Cluster4	methylation
BdiBd21-3.3G0535400.1/AT3G20260:not assigned(mapman),Protein of unknown function (DUF1666)(family)	None	None	Cluster3	methylation
BdiBd21-3.3G0535500.2/AT2G24420:not assigned(mapman),DNA repair ATPase-related(family)	Un-methylated	None	Cluster4	methylation
BdiBd21-3.3G0535500.3/AT2G24420:not assigned(mapman),DNA repair ATPase-related(family)	Un-methylated	None	Cluster4	methylation
BdiBd21-3.3G0535500.4/AT2G24420:not assigned(mapman),DNA repair ATPase-related(family)	Un-methylated	None	Cluster4	methylation
BdiBd21-3.3G0535500.5/AT2G24420:not assigned(mapman),DNA repair ATPase-related(family)	Un-methylated	None	Cluster3	methylation
BdiBd21-3.3G0535500.1/AT2G24420:not assigned(mapman),DNA repair ATPase-related(family)	Un-methylated	None	Cluster3	methylation
BdiBd21-3.3G0536000.3/AT5G24620:not assigned(mapman),Pathogenesis-related thaumatin superfamily protein(family)	None	None	Cluster4	methylation
BdiBd21-3.3G0536000.1/AT5G24620:not assigned(mapman),Pathogenesis-related thaumatin superfamily protein(family)	None	None	Cluster4	methylation
BdiBd21-3.3G0536000.2/AT5G24620:not assigned(mapman),Pathogenesis-related thaumatin superfamily protein(family)	None	None	Cluster4	methylation
BdiBd21-3.3G0536000.4/AT5G24620:not assigned(mapman),Pathogenesis-related thaumatin superfamily protein(family)	None	None	Cluster3	methylation
BdiBd21-3.3G0536100.1/AT4G25860:not assigned(mapman),OSBP(oxysterol binding protein)-related protein 4A(family)	None	None	Cluster3	methylation
BdiBd21-3.3G0536100.2/AT4G25860:not assigned(mapman),OSBP(oxysterol binding protein)-related protein 4A(family)	None	None	Cluster4	methylation
BdiBd21-3.3G0536300.2/AT3G17365:not assigned(mapman),S-adenosyl-L-methionine-dependent methyltransferases superfamily protein(family)	None	None	Cluster4	methylation
BdiBd21-3.3G0536300.1/AT3G17365:not assigned(mapman),S-adenosyl-L-methionine-dependent methyltransferases superfamily protein(family)	None	None	Cluster4	methylation
BdiBd21-3.3G0536400.1/AT3G21140:not assigned(mapman),Pyridoxamine 5'-phosphate oxidase family protein(family)	None	None	Cluster3	methylation
BdiBd21-3.3G0536700.1/AT3G26620:RNA biosynthesis(mapman),LOB domain-containing protein 23(family)	Un-methylated	None	Cluster5	methylation
BdiBd21-3.3G0536800.1/AT2G24550:not assigned(mapman),(1 of 9) KOG4210 - Nuclear localization sequence binding protein(family)	None	None	Cluster3	methylation
BdiBd21-3.3G0539600.1/AT2G18770:Protein translocation(mapman),P-loop containing nucleoside triphosphate hydrolases superfamily protein(family)	Un-methylated	None	Cluster3	methylation
BdiBd21-3.3G0539700.1/AT2G31830:Enzyme classification(mapman),endonuclease/exonuclease/phosphatase family protein(family)	None	None	Cluster3	methylation
BdiBd21-3.3G0539750.1/AT3G42170:not assigned(mapman),BED zinc finger ;hAT family dimerisation domain(family)	None	None	Cluster2	methylation
BdiBd21-3.3G0539800.1/AT5G47530:not assigned(mapman),Auxin-responsive family protein(family)	Un-methylated	None	Cluster3	methylation
BdiBd21-3.3G0539900.1/AT3G07390:not assigned(mapman),auxin-responsive family protein(family)	Un-methylated	None	Cluster2	methylation
BdiBd21-3.3G0540000.1/AT5G46430:Protein biosynthesis(mapman),Ribosomal protein L32e(family)	Un-methylated	None	Cluster3	methylation
BdiBd21-3.3G0540200.1/AT1G05810:Vesicle trafficking(mapman),RAB GTPase homolog A5E(family)	None	None	Cluster4	methylation
BdiBd21-3.3G0540500.1/AT5G48560:External stimuli response(mapman),basic helix-loop-helix (bHLH) DNA-binding superfamily protein(family)	Un-methylated	None	Cluster1	methylation
BdiBd21-3.3G0540600.1/AT5G46430:Protein biosynthesis(mapman),Ribosomal protein L32e(family)	None	None	Cluster2	methylation
BdiBd21-3.3G0540700.3/AT5G18390:not assigned(mapman),Pentatricopeptide repeat (PPR) superfamily protein(family)	None	None	Cluster4	methylation
BdiBd21-3.3G0540700.4/AT5G18390:not assigned(mapman),Pentatricopeptide repeat (PPR) superfamily protein(family)	None	None	Cluster4	methylation
BdiBd21-3.3G0540700.5/AT5G18390:not assigned(mapman),Pentatricopeptide repeat (PPR) superfamily protein(family)	None	None	Cluster4	methylation
BdiBd21-3.3G0540700.6/AT5G18390:not assigned(mapman),Pentatricopeptide repeat (PPR) superfamily protein(family)	None	None	Cluster4	methylation
BdiBd21-3.3G0540700.2/AT5G18390:not assigned(mapman),Pentatricopeptide repeat (PPR) superfamily protein(family)	None	None	Cluster3	methylation
BdiBd21-3.3G0540800.1/AT3G25230:Multi-process regulation(mapman),rotamase FKBP 1(family)	None	Sustained	Cluster3	methylation
BdiBd21-3.3G0540900.1/AT4G14200:not assigned(mapman),Pentatricopeptide repeat (PPR) superfamily protein(family)	None	None	Cluster1	methylation
BdiBd21-3.3G0541000.1/AT3G23770:Enzyme classification(mapman),O-Glycosyl hydrolases family 17 protein(family)	None	None	Cluster5	methylation
BdiBd21-3.3G0541100.1/AT5G48610:not assigned(mapman),None(family)	None	None	Cluster3	methylation
BdiBd21-3.3G0541200.1/AT2G02520:not assigned(mapman),RNA-directed DNA polymerase (reverse transcriptase)-related family protein(family)	None	None	Cluster5	methylation
BdiBd21-3.3G0541400.1/AT5G48655:Protein homeostasis(mapman),RING/U-box superfamily protein(family)	None	None	Cluster3	methylation
BdiBd21-3.3G0541500.1/AT3G25070:External stimuli response(mapman),RPM1 interacting protein 4(family)	Un-methylated	None	Cluster3	methylation
BdiBd21-3.3G0541700.1/AT4G14490:Cell division(mapman),SMAD/FHA domain-containing protein(family)	None	None	Cluster1	methylation
BdiBd21-3.3G0542900.1/AT3G07260:Chromatin organisation(mapman),SMAD/FHA domain-containing protein(family)	None	None	Cluster5	methylation
BdiBd21-3.3G0543200.1/AT3G60820:Protein homeostasis(mapman),N-terminal nucleophile aminohydrolases (Ntn hydrolases) superfamily protein(family)	None	None	Cluster3	methylation
BdiBd21-3.3G0543400.1/AT4G22430:not assigned(mapman),F-box family protein(family)	Un-methylated	None	Cluster3	methylation
BdiBd21-3.3G0543600.1/AT3G27190:Enzyme classification(mapman),uridine kinase-like 2(family)	Un-methylated	None	Cluster3	methylation
BdiBd21-3.3G0543800.1/AT1G67430:Protein biosynthesis(mapman),Ribosomal protein L22p/L17e family protein(family)	None	None	Cluster3	methylation
BdiBd21-3.3G0544000.1/AT3G01910:Enzyme classification(mapman),sulfite oxidase(family)	None	None	Cluster3	methylation
BdiBd21-3.3G0544200.1/AT1G78560:Solute transport(mapman),Sodium Bile acid symporter family(family)	None	None	Cluster1	methylation
BdiBd21-3.3G0544600.1/AT1G27920:not assigned(mapman),microtubule-associated protein 65-8(family)	None	None	Cluster1	methylation
BdiBd21-3.3G0544800.1/AT5G37350:Protein modification(mapman),Serine/threonine-protein kinase Rio1(family)	None	None	Cluster3	methylation
BdiBd21-3.3G0544800.2/AT5G37350:Protein modification(mapman),Serine/threonine-protein kinase Rio1(family)	None	None	Cluster4	methylation
BdiBd21-3.3G0544900.1/AT3G01920:RNA processing(mapman),DHBP synthase RibB-like alpha/beta domain(family)	None	None	Cluster1	methylation
BdiBd21-3.3G0545000.1/AT5G50670:RNA biosynthesis(mapman),Squamosa promoter-binding protein-like (SBP domain) transcription factor family protein(family)	None	None	Cluster3	methylation
BdiBd21-3.3G0545100.1/AT1G24260:Plant reproduction(mapman),K-box region and MADS-box transcription factor family protein(family)	None	None	Cluster4	methylation
BdiBd21-3.3G0545100.2/AT1G24260:Plant reproduction(mapman),K-box region and MADS-box transcription factor family protein(family)	None	None	Cluster4	methylation
BdiBd21-3.3G0545200.1/AT3G48730:Enzyme classification(mapman),glutamate-1-semialdehyde 2,1-aminomutase 2(family)	None	None	Cluster1	methylation
BdiBd21-3.3G0546100.1/AT1G27970:Protein translocation(mapman),nuclear transport factor 2B(family)	Differentially-methylated	None	Cluster3	methylation
BdiBd21-3.3G0546300.1/AT3G01930:Solute transport(mapman),Major facilitator superfamily protein(family)	Differentially-methylated	None	Cluster3	methylation
BdiBd21-3.3G0546400.1/AT4G35540:not assigned(mapman),zinc ion binding;transcription regulators(family)	None	None	Cluster4	methylation
BdiBd21-3.3G0546400.2/AT4G35540:not assigned(mapman),zinc ion binding;transcription regulators(family)	None	None	Cluster4	methylation
BdiBd21-3.3G0546400.3/AT4G35540:not assigned(mapman),zinc ion binding;transcription regulators(family)	None	None	Cluster3	methylation
BdiBd21-3.3G0546600.1/AT1G27950:Cell wall organisation(mapman),glycosylphosphatidylinositol-anchored lipid protein transfer 1(family)	Un-methylated	None	Cluster4	methylation
BdiBd21-3.3G0546800.1/AT3G07680:Vesicle trafficking(mapman),emp24/gp25L/p24 family/GOLD family protein(family)	None	Sustained	Cluster3	methylation
BdiBd21-3.3G0547100.1/AT3G01450:not assigned(mapman),ARM repeat superfamily protein(family)	Differentially-methylated	None	Cluster2	methylation
BdiBd21-3.3G0547200.1/AT3G01450:not assigned(mapman),ARM repeat superfamily protein(family)	None	None	Cluster2	methylation
BdiBd21-3.3G0547300.2/AT1G54110:not assigned(mapman),Membrane fusion protein Use1(family)	None	None	Cluster2	methylation
BdiBd21-3.3G0547300.1/AT1G54110:not assigned(mapman),Membrane fusion protein Use1(family)	None	None	Cluster4	methylation
BdiBd21-3.3G0547600.1/AT5G41060:Protein modification(mapman),DHHC-type zinc finger family protein(family)	None	None	Cluster3	methylation
BdiBd21-3.3G0547700.1/AT3G15000:RNA processing(mapman),cobalt ion binding(family)	None	None	Cluster3	methylation
BdiBd21-3.3G0547800.1/AT5G50810:Protein translocation(mapman),translocase inner membrane subunit 8(family)	None	None	Cluster4	methylation
BdiBd21-3.3G0548300.1/AT5G50850:Cellular respiration(mapman),Transketolase family protein(family)	None	None	Cluster1	methylation
BdiBd21-3.3G0548900.1/AT5G50915:External stimuli response(mapman),basic helix-loop-helix (bHLH) DNA-binding superfamily protein(family)	Un-methylated	None	Cluster4	methylation
BdiBd21-3.3G0548900.2/AT5G50915:External stimuli response(mapman),basic helix-loop-helix (bHLH) DNA-binding superfamily protein(family)	Un-methylated	None	Cluster4	methylation
BdiBd21-3.3G0549000.1/AT5G13300:Vesicle trafficking(mapman),ARF GTPase-activating protein(family)	Differentially-methylated	None	Cluster1	methylation
BdiBd21-3.3G0549100.1/AT1G28120:Protein homeostasis(mapman),(1 of 1) PTHR12931 - UBIQUITIN THIOLESTERASE PROTEIN OTUB(family)	None	None	Cluster2	methylation
BdiBd21-3.3G0549200.7/AT1G52630:not assigned(mapman),O-fucosyltransferase family protein(family)	Differentially-methylated	None	Cluster2	methylation
BdiBd21-3.3G0549200.3/AT1G52630:not assigned(mapman),O-fucosyltransferase family protein(family)	Differentially-methylated	None	Cluster1	methylation
BdiBd21-3.3G0549500.1/AT1G29880:Enzyme classification(mapman),glycyl-tRNA synthetase / glycine--tRNA ligase(family)	None	None	Cluster1	methylation
BdiBd21-3.3G0549900.1/AT3G21630:Enzyme classification(mapman),chitin elicitor receptor kinase 1(family)	None	None	Cluster2	methylation
BdiBd21-3.3G0550200.2/AT5G61820:not assigned(mapman),(1 of 1) PF07712 - Stress up-regulated Nod 19 (SURNod19)(family)	None	None	Cluster4	methylation
BdiBd21-3.3G0550200.1/AT5G61820:not assigned(mapman),(1 of 1) PF07712 - Stress up-regulated Nod 19 (SURNod19)(family)	Un-methylated	None	Cluster3	methylation
BdiBd21-3.3G0550400.1/AT5G61820:not assigned(mapman),(1 of 1) PF07712 - Stress up-regulated Nod 19 (SURNod19)(family)	Un-methylated	None	Cluster1	methylation
BdiBd21-3.3G0550600.1/AT5G61820:not assigned(mapman),(1 of 1) PF07712 - Stress up-regulated Nod 19 (SURNod19)(family)	None	None	Cluster4	methylation
BdiBd21-3.3G0550600.2/AT5G61820:not assigned(mapman),(1 of 1) PF07712 - Stress up-regulated Nod 19 (SURNod19)(family)	None	None	Cluster4	methylation
BdiBd21-3.3G0550700.1/AT3G12280:Cell division(mapman),retinoblastoma-related 1(family)	None	None	Cluster4	methylation
BdiBd21-3.3G0550700.2/AT3G12280:Cell division(mapman),retinoblastoma-related 1(family)	None	None	Cluster4	methylation
BdiBd21-3.3G0550850.1/AT1G16590:DNA damage response(mapman),DNA-binding HORMA family protein(family)	None	None	Cluster4	methylation
BdiBd21-3.3G0550850.2/AT1G16590:DNA damage response(mapman),DNA-binding HORMA family protein(family)	None	None	Cluster4	methylation
BdiBd21-3.3G0551800.1/AT2G17390:Protein translocation(mapman),ankyrin repeat-containing 2B(family)	None	None	Cluster2	methylation
BdiBd21-3.3G0551900.1/AT3G59320:Solute transport(mapman),Eukaryotic protein of unknown function (DUF914)(family)	None	None	Cluster3	methylation
BdiBd21-3.3G0552200.1/AT1G06700:Enzyme classification(mapman),Protein kinase superfamily protein(family)	None	None	Cluster3	methylation
BdiBd21-3.3G0552300.1/AT2G43360:Enzyme classification(mapman),Radical SAM superfamily protein(family)	None	None	Cluster2	methylation
BdiBd21-3.3G0552300.2/AT2G43360:Enzyme classification(mapman),Radical SAM superfamily protein(family)	None	None	Cluster3	methylation
BdiBd21-3.3G0552600.1/AT5G51130:not assigned(mapman),S-adenosyl-L-methionine-dependent methyltransferases superfamily protein(family)	None	None	Cluster3	methylation
BdiBd21-3.3G0552900.1/AT2G43560:Protein modification(mapman),FKBP-like peptidyl-prolyl cis-trans isomerase family protein(family)	None	None	Cluster1	methylation
BdiBd21-3.3G0553200.1/AT2G31370:RNA biosynthesis(mapman),Basic-leucine zipper (bZIP) transcription factor family protein(family)	None	None	Cluster1	methylation
BdiBd21-3.3G0553500.1/AT2G43460:Protein biosynthesis(mapman),Ribosomal L38e protein family(family)	None	None	Cluster2	methylation
BdiBd21-3.3G0553600.1/AT2G44180:Protein homeostasis(mapman),methionine aminopeptidase 2A(family)	None	None	Cluster3	methylation
BdiBd21-3.3G0553700.1/AT1G80750:Protein biosynthesis(mapman),Ribosomal protein L30/L7 family protein(family)	None	Sustained	Cluster3	methylation
BdiBd21-3.3G0553800.1/AT5G10460:not assigned(mapman),Haloacid dehalogenase-like hydrolase (HAD) superfamily protein(family)	None	None	Cluster1	methylation
BdiBd21-3.3G0555000.1/AT5G53620:not assigned(mapman),None(family)	None	None	Cluster4	methylation
BdiBd21-3.3G0555000.3/AT5G53620:not assigned(mapman),None(family)	None	None	Cluster4	methylation
BdiBd21-3.3G0555600.1/AT2G21230:RNA biosynthesis(mapman),Basic-leucine zipper (bZIP) transcription factor family protein(family)	None	None	Cluster3	methylation
BdiBd21-3.3G0556100.1/AT4G11820:Enzyme classification(mapman),hydroxymethylglutaryl-CoA synthase / HMG-CoA synthase / 3-hydroxy-3-methylglutaryl coenzyme A synthase(family)	None	Sustained	Cluster4	methylation
BdiBd21-3.3G0556100.2/AT4G11820:Enzyme classification(mapman),hydroxymethylglutaryl-CoA synthase / HMG-CoA synthase / 3-hydroxy-3-methylglutaryl coenzyme A synthase(family)	None	Sustained	Cluster4	methylation
BdiBd21-3.3G0556200.1/AT2G35110:Cytoskeleton organisation(mapman),transcription activators(family)	None	None	Cluster2	methylation
BdiBd21-3.3G0556400.1/AT5G51970:Enzyme classification(mapman),GroES-like zinc-binding alcohol dehydrogenase family protein(family)	None	None	Cluster4	methylation
BdiBd21-3.3G0556600.1/AT5G52030:not assigned(mapman),TraB family protein(family)	None	None	Cluster4	methylation
BdiBd21-3.3G0556600.2/AT5G52030:not assigned(mapman),TraB family protein(family)	None	None	Cluster4	methylation
BdiBd21-3.3G0556600.5/AT5G52030:not assigned(mapman),TraB family protein(family)	None	None	Cluster4	methylation
BdiBd21-3.3G0556600.6/AT5G52030:not assigned(mapman),TraB family protein(family)	None	None	Cluster4	methylation
BdiBd21-3.3G0556600.7/AT5G52030:not assigned(mapman),TraB family protein(family)	None	None	Cluster4	methylation
BdiBd21-3.3G0556600.8/AT5G52030:not assigned(mapman),TraB family protein(family)	None	None	Cluster4	methylation
BdiBd21-3.3G0556700.1/AT5G07220:Protein homeostasis(mapman),BCL-2-associated athanogene 3(family)	None	None	Cluster2	methylation
BdiBd21-3.3G0556900.1/AT4G23040:Protein homeostasis(mapman),Ubiquitin-like superfamily protein(family)	None	None	Cluster3	methylation
BdiBd21-3.3G0557000.1/AT1G05840:Protein homeostasis(mapman),Eukaryotic aspartyl protease family protein(family)	None	None	Cluster3	methylation
BdiBd21-3.3G0557100.1/AT5G07250:Protein homeostasis(mapman),RHOMBOID-like protein 3(family)	None	None	Cluster3	methylation
BdiBd21-3.3G0557400.1/AT4G11660:RNA biosynthesis(mapman),winged-helix DNA-binding transcription factor family protein(family)	Un-methylated	None	Cluster3	methylation
BdiBd21-3.3G0557600.1/AT1G76940:RNA processing(mapman),RNA-binding (RRM/RBD/RNP motifs) family protein(family)	None	None	Cluster3	methylation
BdiBd21-3.3G0557700.1/AT5G24400:Enzyme classification(mapman),NagB/RpiA/CoA transferase-like superfamily protein(family)	None	None	Cluster2	methylation
BdiBd21-3.3G0557800.1/AT5G24390:Vesicle trafficking(mapman),Ypt/Rab-GAP domain of gyp1p superfamily protein(family)	None	Enhanced	Cluster3	methylation
BdiBd21-3.3G0557900.1/AT1G01190:Enzyme classification(mapman),cytochrome P450, family 78, subfamily A, polypeptide 8(family)	None	Enhanced	Cluster1	methylation
BdiBd21-3.3G0558100.1/AT2G18120:RNA biosynthesis(mapman),SHI-related sequence 4(family)	None	None	Cluster5	methylation
BdiBd21-3.3G0558200.1/AT5G62180:not assigned(mapman),carboxyesterase 20(family)	Un-methylated	None	Cluster5	methylation
BdiBd21-3.3G0558300.1/AT4G22690:Enzyme classification(mapman),cytochrome P450, family 706, subfamily A, polypeptide 1(family)	None	None	Cluster3	methylation
BdiBd21-3.3G0558500.1/AT4G22690:Enzyme classification(mapman),cytochrome P450, family 706, subfamily A, polypeptide 1(family)	None	None	Cluster5	methylation
BdiBd21-3.3G0558700.1/AT1G29490:not assigned(mapman),SAUR-like auxin-responsive protein family(family)	None	None	Cluster4	methylation
BdiBd21-3.3G0558800.1/AT1G29490:not assigned(mapman),SAUR-like auxin-responsive protein family(family)	None	None	Cluster4	methylation
BdiBd21-3.3G0559200.1/AT1G47530:Solute transport(mapman),MATE efflux family protein(family)	None	None	Cluster2	methylation
BdiBd21-3.3G0559500.1/AT5G27200:Lipid metabolism(mapman),acyl carrier protein 5(family)	Un-methylated	None	Cluster2	methylation
BdiBd21-3.3G0559600.1/AT4G38590:Enzyme classification(mapman),beta-galactosidase 14(family)	None	None	Cluster5	methylation
BdiBd21-3.3G0559700.1/AT4G35000:Enzyme classification(mapman),ascorbate peroxidase 3(family)	None	None	Cluster3	methylation
BdiBd21-3.3G0560000.1/AT3G51260:Enzyme classification(mapman),20S proteasome alpha subunit PAD1(family)	Un-methylated	None	Cluster3	methylation
BdiBd21-3.3G0560100.2/AT1G64290:not assigned(mapman),F-box protein-related(family)	Un-methylated	None	Cluster4	methylation
BdiBd21-3.3G0560100.1/AT1G64290:not assigned(mapman),F-box protein-related(family)	None	None	Cluster5	methylation
BdiBd21-3.3G0560300.1/AT5G66200:Multi-process regulation(mapman),armadillo repeat only 2(family)	None	None	Cluster5	methylation
BdiBd21-3.3G0560500.1/AT3G19910:Protein homeostasis(mapman),RING/U-box superfamily protein(family)	None	None	Cluster4	methylation
BdiBd21-3.3G0560500.2/AT3G19910:Protein homeostasis(mapman),RING/U-box superfamily protein(family)	None	None	Cluster4	methylation
BdiBd21-3.3G0560700.1/AT2G21190:not assigned(mapman),ER lumen protein retaining receptor family protein(family)	None	None	Cluster2	methylation
BdiBd21-3.3G0560900.3/AT4G12350:RNA biosynthesis(mapman),myb domain protein 42(family)	None	None	Cluster5	methylation
BdiBd21-3.3G0560900.2/AT4G12350:RNA biosynthesis(mapman),myb domain protein 42(family)	None	None	Cluster5	methylation
BdiBd21-3.3G0560900.4/AT4G12350:RNA biosynthesis(mapman),myb domain protein 42(family)	None	None	Cluster4	methylation
BdiBd21-3.3G0560900.1/AT4G12350:RNA biosynthesis(mapman),myb domain protein 42(family)	None	None	Cluster2	methylation
BdiBd21-3.3G0561100.1/AT4G35210:not assigned(mapman),Arabidopsis protein of unknown function (DUF241)(family)	Un-methylated	None	Cluster5	methylation
BdiBd21-3.3G0561200.1/AT4G35210:not assigned(mapman),Arabidopsis protein of unknown function (DUF241)(family)	Un-methylated	None	Cluster5	methylation
BdiBd21-3.3G0561400.1/AT4G35210:not assigned(mapman),Arabidopsis protein of unknown function (DUF241)(family)	None	None	Cluster4	methylation
BdiBd21-3.3G0561500.1/AT4G35210:not assigned(mapman),Arabidopsis protein of unknown function (DUF241)(family)	None	None	Cluster5	methylation
BdiBd21-3.3G0561600.1/AT4G35210:not assigned(mapman),Arabidopsis protein of unknown function (DUF241)(family)	None	None	Cluster3	methylation
BdiBd21-3.3G0561700.1/AT4G35210:not assigned(mapman),Arabidopsis protein of unknown function (DUF241)(family)	None	None	Cluster5	methylation
BdiBd21-3.3G0561800.1/AT4G35210:not assigned(mapman),Arabidopsis protein of unknown function (DUF241)(family)	None	None	Cluster1	methylation
BdiBd21-3.3G0561900.1/AT4G35210:not assigned(mapman),Arabidopsis protein of unknown function (DUF241)(family)	None	None	Cluster3	methylation
BdiBd21-3.3G0562201.1/AT4G35210:not assigned(mapman),Arabidopsis protein of unknown function (DUF241)(family)	Un-methylated	None	Cluster1	methylation
BdiBd21-3.3G0562300.1/AT4G35210:not assigned(mapman),Arabidopsis protein of unknown function (DUF241)(family)	Un-methylated	None	Cluster3	methylation
BdiBd21-3.3G0562400.1/AT4G35210:not assigned(mapman),Arabidopsis protein of unknown function (DUF241)(family)	None	None	Cluster3	methylation
BdiBd21-3.3G0562500.1/AT4G35210:not assigned(mapman),Arabidopsis protein of unknown function (DUF241)(family)	None	None	Cluster1	methylation
BdiBd21-3.3G0562600.1/AT4G35210:not assigned(mapman),Arabidopsis protein of unknown function (DUF241)(family)	None	None	Cluster3	methylation
BdiBd21-3.3G0562700.1/AT4G35250:Photosynthesis(mapman),NAD(P)-binding Rossmann-fold superfamily protein(family)	None	None	Cluster1	methylation
BdiBd21-3.3G0562700.2/AT4G35250:Photosynthesis(mapman),NAD(P)-binding Rossmann-fold superfamily protein(family)	None	None	Cluster4	methylation
BdiBd21-3.3G0562800.1/AT1G76260:Protein homeostasis(mapman),DWD (DDB1-binding WD40 protein) hypersensitive to ABA 2(family)	None	Sustained	Cluster3	methylation
BdiBd21-3.3G0562900.1/AT1G76270:not assigned(mapman),O-fucosyltransferase family protein(family)	None	None	Cluster3	methylation
BdiBd21-3.3G0563000.1/AT1G09890:not assigned(mapman),Rhamnogalacturonate lyase family protein(family)	None	None	Cluster3	methylation
BdiBd21-3.3G0563100.1/AT2G34430:Photosynthesis(mapman),light-harvesting chlorophyll-protein complex II subunit B1(family)	None	None	Cluster4	methylation
BdiBd21-3.3G0563200.1/AT5G57880:Cell division(mapman),multipolar spindle 1(family)	None	None	Cluster1	methylation
BdiBd21-3.3G0563400.2/AT3G13060:RNA processing(mapman),evolutionarily conserved C-terminal region 5(family)	None	None	Cluster2	methylation
BdiBd21-3.3G0563400.1/AT3G13060:RNA processing(mapman),evolutionarily conserved C-terminal region 5(family)	None	None	Cluster4	methylation
BdiBd21-3.3G0563600.1/AT3G22180:Protein modification(mapman),DHHC-type zinc finger family protein(family)	None	None	Cluster4	methylation
BdiBd21-3.3G0563600.2/AT3G22180:Protein modification(mapman),DHHC-type zinc finger family protein(family)	None	None	Cluster5	methylation
BdiBd21-3.3G0563700.3/AT5G08470:Protein translocation(mapman),peroxisome 1(family)	None	None	Cluster3	methylation
BdiBd21-3.3G0563700.1/AT5G08470:Protein translocation(mapman),peroxisome 1(family)	None	None	Cluster4	methylation
BdiBd21-3.3G0563800.1/AT5G04540:Multi-process regulation(mapman),Myotubularin-like phosphatases II superfamily(family)	None	None	Cluster3	methylation
BdiBd21-3.3G0564000.1/AT5G50250:RNA processing(mapman),chloroplast RNA-binding protein 31B(family)	None	None	Cluster1	methylation
BdiBd21-3.3G0564100.1/AT5G40810:Cellular respiration(mapman),Cytochrome C1 family(family)	None	None	Cluster2	methylation
BdiBd21-3.3G0564600.1/AT3G44620:Protein modification(mapman),protein tyrosine phosphatases;protein tyrosine phosphatases(family)	Un-methylated	None	Cluster1	methylation
BdiBd21-3.3G0564900.1/AT3G44600:Enzyme classification(mapman),cyclophilin71(family)	None	None	Cluster4	methylation
BdiBd21-3.3G0564900.4/AT3G44600:Enzyme classification(mapman),cyclophilin71(family)	None	None	Cluster4	methylation
BdiBd21-3.3G0565000.1/AT3G52880:Enzyme classification(mapman),monodehydroascorbate reductase 1(family)	None	None	Cluster2	methylation
BdiBd21-3.3G0565100.1/AT3G29350:Phytohormone action(mapman),histidine-containing phosphotransmitter 2(family)	Differentially-methylated	None	Cluster2	methylation
BdiBd21-3.3G0565300.2/AT3G44560:Cell wall organisation(mapman),fatty acid reductase 8(family)	None	None	Cluster3	methylation
BdiBd21-3.3G0565400.1/AT2G36310:Nucleotide metabolism(mapman),uridine-ribohydrolase 1(family)	None	None	Cluster3	methylation
BdiBd21-3.3G0565500.1/AT5G22440:Protein biosynthesis(mapman),Ribosomal protein L1p/L10e family(family)	None	Sustained	Cluster4	methylation
BdiBd21-3.3G0565500.2/AT5G22440:Protein biosynthesis(mapman),Ribosomal protein L1p/L10e family(family)	None	Sustained	Cluster4	methylation
BdiBd21-3.3G0565500.4/AT5G22440:Protein biosynthesis(mapman),Ribosomal protein L1p/L10e family(family)	None	Sustained	Cluster4	methylation
BdiBd21-3.3G0565500.3/AT5G22440:Protein biosynthesis(mapman),Ribosomal protein L1p/L10e family(family)	None	Sustained	Cluster4	methylation
BdiBd21-3.3G0565700.1/AT5G03880:not assigned(mapman),Thioredoxin family protein(family)	None	None	Cluster3	methylation
BdiBd21-3.3G0565800.1/AT3G44380:not assigned(mapman),Late embryogenesis abundant (LEA) hydroxyproline-rich glycoprotein family(family)	None	None	Cluster1	methylation
BdiBd21-3.3G0565900.1/AT2G36200:Cytoskeleton organisation(mapman),P-loop containing nucleoside triphosphate hydrolases superfamily protein(family)	None	None	Cluster4	methylation
BdiBd21-3.3G0565900.2/AT2G36200:Cytoskeleton organisation(mapman),P-loop containing nucleoside triphosphate hydrolases superfamily protein(family)	None	None	Cluster4	methylation
BdiBd21-3.3G0566000.1/AT3G54300:Vesicle trafficking(mapman),vesicle-associated membrane protein 727(family)	None	None	Cluster3	methylation
BdiBd21-3.3G0566100.1/AT3G52220:not assigned(mapman),(1 of 1) PTHR14580:SF0 - MULTIPLE MYELOMA TUMOR-ASSOCIATED PROTEIN 2(family)	None	None	Cluster2	methylation
BdiBd21-3.3G0566200.1/AT5G04750:Cellular respiration(mapman),F1F0-ATPase inhibitor protein, putative(family)	None	None	Cluster4	methylation
BdiBd21-3.3G0566600.1/AT4G34555:Protein biosynthesis(mapman),Ribosomal protein S25 family protein(family)	None	Sustained	Cluster3	methylation
BdiBd21-3.3G0566700.1/AT3G11540:Protein modification(mapman),Tetratricopeptide repeat (TPR)-like superfamily protein(family)	None	None	Cluster3	methylation
BdiBd21-3.3G0566800.1/AT2G36130:Enzyme classification(mapman),Cyclophilin-like peptidyl-prolyl cis-trans isomerase family protein(family)	None	None	Cluster3	methylation
BdiBd21-3.3G0566900.1/AT1G01725:not assigned(mapman),None(family)	None	None	Cluster3	methylation
BdiBd21-3.3G0567200.1/AT5G41880:Cell division(mapman),DNA primases;DNA primases(family)	Un-methylated	Sustained	Cluster1	methylation
BdiBd21-3.3G0567300.1/AT4G33410:Protein modification(mapman),SIGNAL PEPTIDE PEPTIDASE-LIKE 1(family)	None	None	Cluster3	methylation
BdiBd21-3.3G0567400.1/AT3G23940:Enzyme classification(mapman),dehydratase family(family)	None	None	Cluster1	methylation
BdiBd21-3.3G0567800.1/AT2G36690:Enzyme classification(mapman),2-oxoglutarate (2OG) and Fe(II)-dependent oxygenase superfamily protein(family)	Un-methylated	Enhanced	Cluster5	methylation
BdiBd21-3.3G0568000.1/AT3G20320:Lipid metabolism(mapman),trigalactosyldiacylglycerol2(family)	None	None	Cluster2	methylation
BdiBd21-3.3G0568200.1/AT3G03430:Multi-process regulation(mapman),Calcium-binding EF-hand family protein(family)	Un-methylated	None	Cluster3	methylation
BdiBd21-3.3G0568400.1/AT5G60040:RNA biosynthesis(mapman),nuclear RNA polymerase C1(family)	None	None	Cluster3	methylation
BdiBd21-3.3G0568500.1/AT5G52650:Protein biosynthesis(mapman),RNA binding Plectin/S10 domain-containing protein(family)	None	None	Cluster2	methylation
BdiBd21-3.3G0568600.1/AT2G28190:Enzyme classification(mapman),copper/zinc superoxide dismutase 2(family)	None	None	Cluster1	methylation
BdiBd21-3.3G0569000.1/AT1G50430:Enzyme classification(mapman),Ergosterol biosynthesis ERG4/ERG24 family(family)	None	None	Cluster2	methylation
BdiBd21-3.3G0569100.1/AT2G26970:not assigned(mapman),Polynucleotidyl transferase, ribonuclease H-like superfamily protein(family)	None	None	Cluster3	methylation
BdiBd21-3.3G0569200.1/AT5G26220:Redox homeostasis(mapman),ChaC-like family protein(family)	None	None	Cluster4	methylation
BdiBd21-3.3G0569200.2/AT5G26220:Redox homeostasis(mapman),ChaC-like family protein(family)	None	None	Cluster4	methylation
BdiBd21-3.3G0569700.1/AT4G16710:Enzyme classification(mapman),glycosyltransferase family protein 28(family)	None	None	Cluster4	methylation
BdiBd21-3.3G0569700.3/AT4G16710:Enzyme classification(mapman),glycosyltransferase family protein 28(family)	None	None	Cluster4	methylation
BdiBd21-3.3G0569700.2/AT4G16710:Enzyme classification(mapman),glycosyltransferase family protein 28(family)	None	None	Cluster4	methylation
BdiBd21-3.3G0569800.1/AT1G55960:not assigned(mapman),Polyketide cyclase/dehydrase and lipid transport superfamily protein(family)	None	None	Cluster1	methylation
BdiBd21-3.3G0570000.2/AT5G47890:Cellular respiration(mapman),NADH-ubiquinone oxidoreductase B8 subunit, putative(family)	None	Sustained	Cluster3	methylation
BdiBd21-3.3G0570000.1/AT5G47890:Cellular respiration(mapman),NADH-ubiquinone oxidoreductase B8 subunit, putative(family)	None	Sustained	Cluster4	methylation
BdiBd21-3.3G0570300.1/AT2G32780:Protein homeostasis(mapman),ubiquitin-specific protease 1(family)	None	None	Cluster3	methylation
BdiBd21-3.3G0570700.1/AT4G38980:not assigned(mapman),None(family)	Un-methylated	None	Cluster3	methylation
BdiBd21-3.3G0571200.1/AT5G58100:Plant reproduction(mapman),None(family)	None	None	Cluster2	methylation
BdiBd21-3.3G0571400.4/AT4G24970:Chromatin organisation(mapman),Histidine kinase-, DNA gyrase B-, and HSP90-like ATPase family protein(family)	None	None	Cluster3	methylation
BdiBd21-3.3G0571400.6/AT4G24970:Chromatin organisation(mapman),Histidine kinase-, DNA gyrase B-, and HSP90-like ATPase family protein(family)	None	None	Cluster1	methylation
BdiBd21-3.3G0572100.1/AT2G21430:Enzyme classification(mapman),Papain family cysteine protease(family)	None	None	Cluster3	methylation
BdiBd21-3.3G0572300.1/AT3G09810:Enzyme classification(mapman),isocitrate dehydrogenase VI(family)	None	None	Cluster2	methylation
BdiBd21-3.3G0572600.1/AT1G04880:Chromatin organisation(mapman),HMG (high mobility group) box protein with ARID/BRIGHT DNA-binding domain(family)	None	None	Cluster4	methylation
BdiBd21-3.3G0572600.2/AT1G04880:Chromatin organisation(mapman),HMG (high mobility group) box protein with ARID/BRIGHT DNA-binding domain(family)	None	None	Cluster4	methylation
BdiBd21-3.3G0572700.1/AT1G24240:Protein biosynthesis(mapman),Ribosomal protein L19 family protein(family)	None	None	Cluster2	methylation
BdiBd21-3.3G0572900.1/AT1G48090:not assigned(mapman),calcium-dependent lipid-binding family protein(family)	None	None	Cluster3	methylation
BdiBd21-3.3G0572900.2/AT1G48090:not assigned(mapman),calcium-dependent lipid-binding family protein(family)	None	None	Cluster4	methylation
BdiBd21-3.3G0573400.2/AT3G47390:Coenzyme metabolism(mapman),cytidine/deoxycytidylate deaminase family protein(family)	None	None	Cluster1	methylation
BdiBd21-3.3G0573400.4/AT3G47390:Coenzyme metabolism(mapman),cytidine/deoxycytidylate deaminase family protein(family)	None	None	Cluster1	methylation
BdiBd21-3.3G0573400.5/AT3G47390:Coenzyme metabolism(mapman),cytidine/deoxycytidylate deaminase family protein(family)	None	None	Cluster4	methylation
BdiBd21-3.3G0573600.1/AT1G05840:Protein homeostasis(mapman),Eukaryotic aspartyl protease family protein(family)	None	None	Cluster3	methylation
BdiBd21-3.3G0573700.1/AT2G31660:RNA processing(mapman),ARM repeat superfamily protein(family)	None	None	Cluster3	methylation
BdiBd21-3.3G0574500.1/AT3G25410:Solute transport(mapman),Sodium Bile acid symporter family(family)	None	None	Cluster1	methylation
BdiBd21-3.3G0575000.1/AT5G48530:not assigned(mapman),(1 of 2) PTHR36031:SF1 - F21O3.15 PROTEIN(family)	None	None	Cluster3	methylation
BdiBd21-3.3G0575100.1/AT2G45710:Protein biosynthesis(mapman),Zinc-binding ribosomal protein family protein(family)	None	None	Cluster2	methylation
BdiBd21-3.3G0575300.1/AT5G38930:not assigned(mapman),RmlC-like cupins superfamily protein(family)	None	None	Cluster5	methylation
BdiBd21-3.3G0575700.1/AT5G52370:Protein biosynthesis(mapman),(1 of 2) PF16053 - Mitochondrial 28S ribosomal protein S34 (MRP-S34)(family)	None	None	Cluster3	methylation
BdiBd21-3.3G0575800.1/AT3G07400:not assigned(mapman),lipase class 3 family protein(family)	None	None	Cluster3	methylation
BdiBd21-3.3G0575900.1/AT3G07360:Protein homeostasis(mapman),plant U-box 9(family)	None	None	Cluster3	methylation
BdiBd21-3.3G0576200.1/AT5G20290:Protein biosynthesis(mapman),Ribosomal protein S8e family protein(family)	None	None	Cluster4	methylation
BdiBd21-3.3G0576200.2/AT5G20290:Protein biosynthesis(mapman),Ribosomal protein S8e family protein(family)	None	None	Cluster4	methylation
BdiBd21-3.3G0576400.1/AT3G04240:Protein modification(mapman),Tetratricopeptide repeat (TPR)-like superfamily protein(family)	None	None	Cluster3	methylation
BdiBd21-3.3G0576500.1/AT4G14150:Cytoskeleton organisation(mapman),phragmoplast-associated kinesin-related protein 1(family)	None	None	Cluster4	methylation
BdiBd21-3.3G0576500.2/AT4G14150:Cytoskeleton organisation(mapman),phragmoplast-associated kinesin-related protein 1(family)	None	None	Cluster4	methylation
BdiBd21-3.3G0577800.1/AT5G38930:not assigned(mapman),RmlC-like cupins superfamily protein(family)	None	None	Cluster5	methylation
BdiBd21-3.3G0578100.1/AT5G38930:not assigned(mapman),RmlC-like cupins superfamily protein(family)	None	None	Cluster5	methylation
BdiBd21-3.3G0578400.1/AT5G32590:not assigned(mapman),myosin heavy chain-related(family)	None	None	Cluster5	methylation
BdiBd21-3.3G0579100.1/AT1G79390:not assigned(mapman),None(family)	None	None	Cluster3	methylation
BdiBd21-3.3G0579200.1/AT4G13980:RNA biosynthesis(mapman),winged-helix DNA-binding transcription factor family protein(family)	None	None	Cluster2	methylation
BdiBd21-3.3G0580000.1/AT2G31970:DNA damage response(mapman),DNA repair-recombination protein (RAD50)(family)	None	None	Cluster1	methylation
BdiBd21-3.3G0580200.1/AT5G60980:RNA processing(mapman),Nuclear transport factor 2 (NTF2) family protein with RNA binding (RRM-RBD-RNP motifs) domain(family)	None	None	Cluster2	methylation
BdiBd21-3.3G0580800.1/AT2G16930:Protein biosynthesis(mapman),Ribosomal protein L27 family protein(family)	None	None	Cluster3	methylation
BdiBd21-3.3G0580900.1/AT3G02350:Cell wall organisation(mapman),galacturonosyltransferase 9(family)	None	None	Cluster2	methylation
BdiBd21-3.3G0581100.1/AT4G13600:not assigned(mapman),Carbohydrate-binding X8 domain superfamily protein(family)	None	None	Cluster5	methylation
BdiBd21-3.3G0581200.1/AT5G02610:Protein biosynthesis(mapman),Ribosomal L29 family protein(family)	None	None	Cluster2	methylation
BdiBd21-3.3G0581300.1/AT1G24360:Enzyme classification(mapman),NAD(P)-binding Rossmann-fold superfamily protein(family)	None	Sustained	Cluster2	methylation
BdiBd21-3.3G0581400.1/AT5G66400:not assigned(mapman),Dehydrin family protein(family)	None	None	Cluster4	methylation
BdiBd21-3.3G0581600.1/AT3G54310:not assigned(mapman),None(family)	None	None	Cluster3	methylation
BdiBd21-3.3G0581700.1/AT5G66400:not assigned(mapman),Dehydrin family protein(family)	None	None	Cluster3	methylation
BdiBd21-3.3G0582100.2/AT1G04850:not assigned(mapman),ubiquitin-associated (UBA)/TS-N domain-containing protein(family)	None	None	Cluster3	methylation
BdiBd21-3.3G0582400.1/AT1G67480:not assigned(mapman),Galactose oxidase/kelch repeat superfamily protein(family)	None	None	Cluster2	methylation
BdiBd21-3.3G0582900.1/AT5G50380:Vesicle trafficking(mapman),exocyst subunit exo70 family protein F1(family)	None	None	Cluster3	methylation
BdiBd21-3.3G0583200.1/AT3G11590:not assigned(mapman),None(family)	Un-methylated	None	Cluster5	methylation
BdiBd21-3.3G0583400.1/AT1G05350:Protein homeostasis(mapman),NAD(P)-binding Rossmann-fold superfamily protein(family)	None	None	Cluster3	methylation
BdiBd21-3.3G0583600.1/AT5G43260:not assigned(mapman),chaperone protein dnaJ-related(family)	Un-methylated	None	Cluster3	methylation
BdiBd21-3.3G0583700.1/AT3G48550:not assigned(mapman),None(family)	None	None	Cluster5	methylation
BdiBd21-3.3G0583800.1/AT1G27385:not assigned(mapman),(1 of 1) PF04359 - Protein of unknown function (DUF493) (DUF493)(family)	Un-methylated	None	Cluster4	methylation
BdiBd21-3.3G0583800.2/AT1G27385:not assigned(mapman),(1 of 1) PF04359 - Protein of unknown function (DUF493) (DUF493)(family)	Un-methylated	None	Cluster4	methylation
BdiBd21-3.3G0584100.1/AT5G63510:Cellular respiration(mapman),gamma carbonic anhydrase like 1(family)	None	None	Cluster2	methylation
BdiBd21-3.3G0584400.1/AT5G40970:not assigned(mapman),Protein of unknown function (DUF 3339)(family)	None	None	Cluster3	methylation
BdiBd21-3.3G0584500.1/AT1G27300:not assigned(mapman),None(family)	None	None	Cluster3	methylation
BdiBd21-3.3G0584600.1/AT5G63480:RNA biosynthesis(mapman),None(family)	None	None	Cluster3	methylation
BdiBd21-3.3G0584800.1/AT2G43810:RNA processing(mapman),Small nuclear ribonucleoprotein family protein(family)	None	None	Cluster3	methylation
BdiBd21-3.3G0584900.1/AT3G48560:Enzyme classification(mapman),chlorsulfuron/imidazolinone resistant 1(family)	None	None	Cluster3	methylation
BdiBd21-3.3G0585000.2/AT5G63530:not assigned(mapman),farnesylated protein 3(family)	None	None	Cluster2	methylation
BdiBd21-3.3G0585000.1/AT5G63530:not assigned(mapman),farnesylated protein 3(family)	None	None	Cluster5	methylation
BdiBd21-3.3G0585400.1/AT1G56070:Protein biosynthesis(mapman),Ribosomal protein S5/Elongation factor G/III/V family protein(family)	None	None	Cluster2	methylation
BdiBd21-3.3G0585600.1/AT1G56070:Protein biosynthesis(mapman),Ribosomal protein S5/Elongation factor G/III/V family protein(family)	None	None	Cluster2	methylation
BdiBd21-3.3G0585900.1/AT2G27120:Cell division(mapman),DNA polymerase epsilon catalytic subunit(family)	None	None	Cluster4	methylation
BdiBd21-3.3G0585900.2/AT2G27120:Cell division(mapman),DNA polymerase epsilon catalytic subunit(family)	None	None	Cluster4	methylation
BdiBd21-3.3G0585900.3/AT2G27120:Cell division(mapman),DNA polymerase epsilon catalytic subunit(family)	None	None	Cluster4	methylation
BdiBd21-3.3G0585900.4/AT2G27120:Cell division(mapman),DNA polymerase epsilon catalytic subunit(family)	None	None	Cluster4	methylation
BdiBd21-3.3G0586000.1/AT5G50760:not assigned(mapman),SAUR-like auxin-responsive protein family(family)	None	None	Cluster5	methylation
BdiBd21-3.3G0586200.2/AT5G51140:RNA processing(mapman),Pseudouridine synthase family protein(family)	None	None	Cluster4	methylation
BdiBd21-3.3G0586200.1/AT5G51140:RNA processing(mapman),Pseudouridine synthase family protein(family)	None	None	Cluster3	methylation
BdiBd21-3.3G0586500.1/AT5G14070:Protein modification(mapman),Thioredoxin superfamily protein(family)	None	None	Cluster5	methylation
BdiBd21-3.3G0586800.1/AT5G13160:Enzyme classification(mapman),Protein kinase superfamily protein(family)	Differentially-methylated	None	Cluster3	methylation
BdiBd21-3.3G0586900.1/AT5G13170:Solute transport(mapman),senescence-associated gene 29(family)	Un-methylated	None	Cluster3	methylation
BdiBd21-3.3G0587800.1/AT2G33490:not assigned(mapman),hydroxyproline-rich glycoprotein family protein(family)	None	None	Cluster4	methylation
BdiBd21-3.3G0588000.1/AT5G13190:Multi-process regulation(mapman),(1 of 1) PTHR23292 - LIPOPOLYSACCHARIDE-INDUCED TRANSCRIPTION FACTOR REGULATING TUMOR NECROSIS FACTOR ALPHA(family)	None	Sustained	Cluster3	methylation
BdiBd21-3.3G0588100.1/AT1G28070:Cell wall organisation(mapman),(1 of 2) PTHR14791//PTHR14791:SF27 - BOMB/KIRA PROTEINS(family)	None	None	Cluster3	methylation
BdiBd21-3.3G0588300.1/AT5G50920:Protein homeostasis(mapman),CLPC homologue 1(family)	None	None	Cluster3	methylation
BdiBd21-3.3G0588500.1/AT5G50920:Protein homeostasis(mapman),CLPC homologue 1(family)	None	None	Cluster1	methylation
BdiBd21-3.3G0588600.1/AT3G26730:not assigned(mapman),RING/U-box superfamily protein(family)	None	None	Cluster3	methylation
BdiBd21-3.3G0589100.1/AT5G07290:not assigned(mapman),MEI2-like 4(family)	None	None	Cluster3	methylation
BdiBd21-3.3G0589400.1/AT5G07300:Multi-process regulation(mapman),Calcium-dependent phospholipid-binding Copine family protein(family)	None	None	Cluster2	methylation
BdiBd21-3.3G0589400.2/AT5G07300:Multi-process regulation(mapman),Calcium-dependent phospholipid-binding Copine family protein(family)	None	None	Cluster4	methylation
BdiBd21-3.3G0589500.1/AT5G13440:Enzyme classification(mapman),Ubiquinol-cytochrome C reductase iron-sulfur subunit(family)	Differentially-methylated	None	Cluster3	methylation
BdiBd21-3.3G0589900.1/AT3G26690:not assigned(mapman),nudix hydrolase homolog 13(family)	None	None	Cluster1	methylation
BdiBd21-3.3G0590000.1/AT5G13910:RNA biosynthesis(mapman),Integrase-type DNA-binding superfamily protein(family)	None	None	Cluster5	methylation
BdiBd21-3.3G0590100.1/AT1G56070:Protein biosynthesis(mapman),Ribosomal protein S5/Elongation factor G/III/V family protein(family)	None	None	Cluster5	methylation
BdiBd21-3.3G0590100.2/AT1G56070:Protein biosynthesis(mapman),Ribosomal protein S5/Elongation factor G/III/V family protein(family)	None	None	Cluster4	methylation
BdiBd21-3.3G0590800.1/AT4G13420:Solute transport(mapman),high affinity K+ transporter 5(family)	None	None	Cluster3	methylation
BdiBd21-3.3G0591100.1/AT3G26670:Solute transport(mapman),Protein of unknown function (DUF803)(family)	None	Sustained	Cluster4	methylation
BdiBd21-3.3G0591100.2/AT3G26670:Solute transport(mapman),Protein of unknown function (DUF803)(family)	None	Sustained	Cluster4	methylation
BdiBd21-3.3G0591400.1/AT5G07370:Enzyme classification(mapman),inositol polyphosphate kinase 2 alpha(family)	None	None	Cluster2	methylation
BdiBd21-3.3G0591500.1/AT4G19700:not assigned(mapman),SBP (S-ribonuclease binding protein) family protein(family)	Un-methylated	None	Cluster3	methylation
BdiBd21-3.3G0591600.1/AT3G26640:not assigned(mapman),Transducin/WD40 repeat-like superfamily protein(family)	None	None	Cluster3	methylation
BdiBd21-3.3G0591700.1/AT2G47690:Cellular respiration(mapman),NADH-ubiquinone oxidoreductase-related(family)	None	Sustained	Cluster2	methylation
BdiBd21-3.3G0592300.2/AT1G65590:Enzyme classification(mapman),beta-hexosaminidase 3(family)	None	None	Cluster5	methylation
BdiBd21-3.3G0592400.1/AT3G25720:not assigned(mapman),RNA-directed DNA polymerase (reverse transcriptase)-related family protein(family)	None	None	Cluster5	methylation
BdiBd21-3.3G0592500.1/AT5G36880:Enzyme classification(mapman),acetyl-CoA synthetase(family)	None	None	Cluster2	methylation
BdiBd21-3.3G0592600.1/AT5G47900:not assigned(mapman),Protein of unknown function (DUF1624)(family)	None	None	Cluster2	methylation
BdiBd21-3.3G0592800.1/AT5G51070:Protein homeostasis(mapman),Clp ATPase(family)	Un-methylated	None	Cluster5	methylation
BdiBd21-3.3G0592800.3/AT5G51070:Protein homeostasis(mapman),Clp ATPase(family)	Un-methylated	None	Cluster3	methylation
BdiBd21-3.3G0592800.2/AT5G51070:Protein homeostasis(mapman),Clp ATPase(family)	Un-methylated	None	Cluster4	methylation
BdiBd21-3.3G0592900.2/AT3G49560:Protein biosynthesis(mapman),Mitochondrial import inner membrane translocase subunit Tim17/Tim22/Tim23 family protein(family)	None	None	Cluster3	methylation
BdiBd21-3.3G0592900.1/AT3G49560:Protein biosynthesis(mapman),Mitochondrial import inner membrane translocase subunit Tim17/Tim22/Tim23 family protein(family)	None	None	Cluster3	methylation
BdiBd21-3.3G0593300.1/AT5G49100:not assigned(mapman),None(family)	None	None	Cluster2	methylation
BdiBd21-3.3G0593400.2/AT5G22750:Chromatin organisation(mapman),DNA/RNA helicase protein(family)	None	None	Cluster3	methylation
BdiBd21-3.3G0593600.2/AT5G03730:Enzyme classification(mapman),Protein kinase superfamily protein(family)	None	None	Cluster4	methylation
BdiBd21-3.3G0593600.3/AT5G03730:Enzyme classification(mapman),Protein kinase superfamily protein(family)	None	None	Cluster4	methylation
BdiBd21-3.3G0593600.1/AT5G03730:Enzyme classification(mapman),Protein kinase superfamily protein(family)	None	None	Cluster4	methylation
BdiBd21-3.3G0593800.1/AT5G03700:not assigned(mapman),D-mannose binding lectin protein with Apple-like carbohydrate-binding domain(family)	None	None	Cluster2	methylation
BdiBd21-3.3G0594000.1/AT3G52920:not assigned(mapman),Family of unknown function (DUF662)(family)	None	None	Cluster5	methylation
BdiBd21-3.3G0594100.1/AT2G36390:Enzyme classification(mapman),starch branching enzyme 2.1(family)	None	None	Cluster2	methylation
BdiBd21-3.3G0594200.1/AT5G22510:Carbohydrate metabolism(mapman),alkaline/neutral invertase(family)	None	None	Cluster3	methylation
BdiBd21-3.3G0594200.2/AT5G22510:Carbohydrate metabolism(mapman),alkaline/neutral invertase(family)	None	None	Cluster4	methylation
BdiBd21-3.3G0594400.1/AT5G61210:Vesicle trafficking(mapman),soluble N-ethylmaleimide-sensitive factor adaptor protein 33(family)	Un-methylated	None	Cluster5	methylation
BdiBd21-3.3G0594500.5/AT1G18690:Cell wall organisation(mapman),Galactosyl transferase GMA12/MNN10 family protein(family)	None	None	Cluster2	methylation
BdiBd21-3.3G0594900.2/AT5G22470:Enzyme classification(mapman),NAD+ ADP-ribosyltransferases;NAD+ ADP-ribosyltransferases(family)	None	None	Cluster3	methylation
BdiBd21-3.3G0595000.1/AT3G56160:Solute transport(mapman),Sodium Bile acid symporter family(family)	None	None	Cluster1	methylation
BdiBd21-3.3G0595200.1/AT2G27550:Plant reproduction(mapman),centroradialis(family)	None	None	Cluster4	methylation
BdiBd21-3.3G0595500.2/AT3G48410:not assigned(mapman),alpha/beta-Hydrolases superfamily protein(family)	None	None	Cluster4	methylation
BdiBd21-3.3G0595500.1/AT3G48410:not assigned(mapman),alpha/beta-Hydrolases superfamily protein(family)	None	None	Cluster4	methylation
BdiBd21-3.3G0595600.1/AT3G10080:not assigned(mapman),RmlC-like cupins superfamily protein(family)	None	None	Cluster3	methylation
BdiBd21-3.3G0596100.1/AT2G27500:Enzyme classification(mapman),Glycosyl hydrolase superfamily protein(family)	None	None	Cluster4	methylation
BdiBd21-3.3G0596200.2/AT5G03900:not assigned(mapman),Iron-sulphur cluster biosynthesis family protein(family)	None	None	Cluster4	methylation
BdiBd21-3.3G0596200.1/AT5G03900:not assigned(mapman),Iron-sulphur cluster biosynthesis family protein(family)	None	None	Cluster4	methylation
BdiBd21-3.3G0596400.1/AT3G52720:Enzyme classification(mapman),alpha carbonic anhydrase 1(family)	None	None	Cluster5	methylation
BdiBd21-3.3G0596700.1/AT2G27450:Enzyme classification(mapman),nitrilase-like protein 1(family)	Differentially-methylated	None	Cluster3	methylation
BdiBd21-3.3G0596900.1/AT2G36190:Enzyme classification(mapman),cell wall invertase 4(family)	None	None	Cluster2	methylation
BdiBd21-3.3G0596900.2/AT2G36190:Enzyme classification(mapman),cell wall invertase 4(family)	None	None	Cluster4	methylation
BdiBd21-3.3G0597300.1/AT5G06130:not assigned(mapman),chaperone protein dnaJ-related(family)	None	None	Cluster1	methylation
BdiBd21-3.3G0597300.2/AT5G06130:not assigned(mapman),chaperone protein dnaJ-related(family)	None	None	Cluster4	methylation
BdiBd21-3.3G0597500.1/AT5G22430:not assigned(mapman),Pollen Ole e 1 allergen and extensin family protein(family)	Un-methylated	None	Cluster5	methylation
BdiBd21-3.3G0597600.1/AT5G51700:External stimuli response(mapman),protein binding;zinc ion binding(family)	None	None	Cluster3	methylation
BdiBd21-3.3G0597600.2/AT5G51700:External stimuli response(mapman),protein binding;zinc ion binding(family)	None	None	Cluster3	methylation
BdiBd21-3.3G0597900.1/AT5G06270:not assigned(mapman),None(family)	None	None	Cluster3	methylation
BdiBd21-3.3G0598600.2/AT5G22220:RNA biosynthesis(mapman),E2F transcription factor 1(family)	None	None	Cluster4	methylation
BdiBd21-3.3G0598600.3/AT5G22220:RNA biosynthesis(mapman),E2F transcription factor 1(family)	None	None	Cluster4	methylation
BdiBd21-3.3G0598600.4/AT5G22220:RNA biosynthesis(mapman),E2F transcription factor 1(family)	None	None	Cluster4	methylation
BdiBd21-3.3G0598600.5/AT5G22220:RNA biosynthesis(mapman),E2F transcription factor 1(family)	None	None	Cluster4	methylation
BdiBd21-3.3G0598600.1/AT5G22220:RNA biosynthesis(mapman),E2F transcription factor 1(family)	None	None	Cluster3	methylation
BdiBd21-3.3G0598700.1/AT3G11630:Enzyme classification(mapman),Thioredoxin superfamily protein(family)	None	None	Cluster1	methylation
BdiBd21-3.3G0598800.1/AT3G52490:Phytohormone action(mapman),Double Clp-N motif-containing P-loop nucleoside triphosphate hydrolases superfamily protein(family)	None	None	Cluster5	methylation
BdiBd21-3.3G0598900.1/AT1G40390:not assigned(mapman),DNAse I-like superfamily protein(family)	None	None	Cluster5	methylation
BdiBd21-3.3G0599700.1/AT5G04840:not assigned(mapman),bZIP protein(family)	None	None	Cluster3	methylation
BdiBd21-3.3G0599800.1/AT3G11670:Enzyme classification(mapman),UDP-Glycosyltransferase superfamily protein(family)	None	None	Cluster4	methylation
BdiBd21-3.3G0599800.2/AT3G11670:Enzyme classification(mapman),UDP-Glycosyltransferase superfamily protein(family)	None	None	Cluster4	methylation
BdiBd21-3.3G0600100.1/AT3G52450:Protein homeostasis(mapman),plant U-box 22(family)	None	Enhanced	Cluster4	methylation
BdiBd21-3.3G0600500.1/AT3G18690:not assigned(mapman),MAP kinase substrate 1(family)	None	None	Cluster2	methylation
BdiBd21-3.3G0601100.1/AT3G18710:not assigned(mapman),plant U-box 29(family)	None	None	Cluster4	methylation
BdiBd21-3.3G0601200.1/AT1G43710:Lipid metabolism(mapman),Pyridoxal phosphate (PLP)-dependent transferases superfamily protein(family)	None	None	Cluster5	methylation
BdiBd21-3.3G0601500.1/AT5G10400:Chromatin organisation(mapman),Histone superfamily protein(family)	None	None	Cluster4	methylation
BdiBd21-3.3G0601900.1/AT1G43580:not assigned(mapman),Sphingomyelin synthetase family protein(family)	None	None	Cluster3	methylation
BdiBd21-3.3G0602100.1/AT5G64730:Protein homeostasis(mapman),Transducin/WD40 repeat-like superfamily protein(family)	None	None	Cluster2	methylation
BdiBd21-3.3G0602800.1/AT1G49780:Protein homeostasis(mapman),plant U-box 26(family)	None	None	Cluster5	methylation
BdiBd21-3.3G0602900.1/AT4G02630:Enzyme classification(mapman),Protein kinase superfamily protein(family)	Un-methylated	None	Cluster1	methylation
BdiBd21-3.3G0603300.1/AT4G34720:Solute transport(mapman),ATPase, F0/V0 complex, subunit C protein(family)	None	None	Cluster3	methylation
BdiBd21-3.3G0603500.1/AT3G10050:Enzyme classification(mapman),L-O-methylthreonine resistant 1(family)	None	None	Cluster5	methylation
BdiBd21-3.3G0603800.1/AT1G60940:Enzyme classification(mapman),SNF1-related protein kinase 2.10(family)	None	None	Cluster3	methylation
BdiBd21-3.3G0604100.2/AT3G12990:RNA processing(mapman),ribonuclease PH45A(family)	None	None	Cluster4	methylation
BdiBd21-3.3G0604100.1/AT3G12990:RNA processing(mapman),ribonuclease PH45A(family)	None	None	Cluster3	methylation
BdiBd21-3.3G0604400.1/AT1G35580:Carbohydrate metabolism(mapman),cytosolic invertase 1(family)	None	None	Cluster2	methylation
BdiBd21-3.3G0604500.1/AT4G39820:Vesicle trafficking(mapman),Tetratricopeptide repeat (TPR)-like superfamily protein(family)	None	None	Cluster3	methylation
BdiBd21-3.3G0604600.1/AT1G35620:Protein modification(mapman),PDI-like 5-2(family)	Differentially-methylated	None	Cluster2	methylation
BdiBd21-3.3G0604900.1/AT1G72020:not assigned(mapman),None(family)	None	None	Cluster2	methylation
BdiBd21-3.3G0605500.1/AT1G10950:not assigned(mapman),transmembrane nine 1(family)	None	None	Cluster2	methylation
BdiBd21-3.3G0605600.1/AT1G60260:Enzyme classification(mapman),beta glucosidase 5(family)	None	None	Cluster1	methylation
BdiBd21-3.3G0605800.1/AT1G60260:Enzyme classification(mapman),beta glucosidase 5(family)	None	None	Cluster2	methylation
BdiBd21-3.3G0605900.1/AT1G60260:Enzyme classification(mapman),beta glucosidase 5(family)	None	None	Cluster2	methylation
BdiBd21-3.3G0606000.1/AT1G60260:Enzyme classification(mapman),beta glucosidase 5(family)	None	None	Cluster4	methylation
BdiBd21-3.3G0606600.1/AT1G36380:not assigned(mapman),(1 of 1) PF15938 - Domain of unknown function (DUF4750) (DUF4750)(family)	None	None	Cluster3	methylation
BdiBd21-3.3G0606500.1/AT1G21710:DNA damage response(mapman),8-oxoguanine-DNA glycosylase 1(family)	None	None	Cluster2	methylation
BdiBd21-3.3G0606700.1/AT1G77490:Enzyme classification(mapman),thylakoidal ascorbate peroxidase(family)	None	None	Cluster1	methylation
BdiBd21-3.3G0606800.1/AT1G77230:not assigned(mapman),Tetratricopeptide repeat (TPR)-like superfamily protein(family)	None	None	Cluster3	methylation
BdiBd21-3.3G0606900.2/AT5G09240:Plant reproduction(mapman),ssDNA-binding transcriptional regulator(family)	None	None	Cluster2	methylation
BdiBd21-3.3G0607100.1/AT5G63860:External stimuli response(mapman),Regulator of chromosome condensation (RCC1) family protein(family)	None	None	Cluster1	methylation
BdiBd21-3.3G0607400.1/AT5G22370:RNA biosynthesis(mapman),P-loop containing nucleoside triphosphate hydrolases superfamily protein(family)	None	None	Cluster3	methylation
BdiBd21-3.3G0607400.2/AT5G22370:not assigned(mapman),P-loop containing nucleoside triphosphate hydrolases superfamily protein(family)	None	None	Cluster4	methylation
BdiBd21-3.3G0607500.1/AT1G76990:not assigned(mapman),ACT domain repeat 3(family)	None	None	Cluster1	methylation
BdiBd21-3.3G0607600.1/AT1G77020:Protein homeostasis(mapman),DNAJ heat shock N-terminal domain-containing protein(family)	None	None	Cluster2	methylation
BdiBd21-3.3G0608100.2/AT3G26410:RNA processing(mapman),methyltransferases;nucleic acid binding(family)	None	None	Cluster4	methylation
BdiBd21-3.3G0608100.1/AT3G26410:RNA processing(mapman),methyltransferases;nucleic acid binding(family)	None	None	Cluster2	methylation
BdiBd21-3.3G0608200.1/AT4G09340:Protein homeostasis(mapman),SPla/RYanodine receptor (SPRY) domain-containing protein(family)	None	None	Cluster3	methylation
BdiBd21-3.3G0608300.2/AT1G22930:not assigned(mapman),T-complex protein 11(family)	None	None	Cluster4	methylation
BdiBd21-3.3G0608300.3/AT1G22930:not assigned(mapman),T-complex protein 11(family)	None	None	Cluster4	methylation
BdiBd21-3.3G0608400.1/AT5G07020:Photosynthesis(mapman),proline-rich family protein(family)	None	None	Cluster1	methylation
BdiBd21-3.3G0608500.1/AT5G08630:Chromatin organisation(mapman),DDT domain-containing protein(family)	None	None	Cluster3	methylation
BdiBd21-3.3G0608600.2/AT4G39920:Cytoskeleton organisation(mapman),C-CAP/cofactor C-like domain-containing protein(family)	None	None	Cluster3	methylation
BdiBd21-3.3G0608600.3/AT4G39920:Cytoskeleton organisation(mapman),C-CAP/cofactor C-like domain-containing protein(family)	None	None	Cluster4	methylation
BdiBd21-3.3G0608700.1/AT1G33970:not assigned(mapman),P-loop containing nucleoside triphosphate hydrolases superfamily protein(family)	None	None	Cluster3	methylation
BdiBd21-3.3G0608800.1/AT1G59750:RNA biosynthesis(mapman),auxin response factor 1(family)	None	None	Cluster2	methylation
BdiBd21-3.3G0608900.1/AT4G10160:Protein homeostasis(mapman),RING/U-box superfamily protein(family)	None	None	Cluster3	methylation
BdiBd21-3.3G0609000.1/AT1G10320:RNA processing(mapman),Zinc finger C-x8-C-x5-C-x3-H type family protein(family)	None	None	Cluster4	methylation
BdiBd21-3.3G0609000.2/AT1G10320:RNA processing(mapman),Zinc finger C-x8-C-x5-C-x3-H type family protein(family)	None	None	Cluster4	methylation
BdiBd21-3.3G0609100.5/AT1G71350:not assigned(mapman),eukaryotic translation initiation factor SUI1 family protein(family)	None	None	Cluster4	methylation
BdiBd21-3.3G0609100.2/AT1G71350:not assigned(mapman),eukaryotic translation initiation factor SUI1 family protein(family)	None	None	Cluster4	methylation
BdiBd21-3.3G0609100.4/AT1G71350:not assigned(mapman),eukaryotic translation initiation factor SUI1 family protein(family)	None	None	Cluster3	methylation
BdiBd21-3.3G0609100.3/AT1G71350:not assigned(mapman),eukaryotic translation initiation factor SUI1 family protein(family)	None	None	Cluster4	methylation
BdiBd21-3.3G0609200.1/AT1G10310:Coenzyme metabolism(mapman),NAD(P)-binding Rossmann-fold superfamily protein(family)	None	None	Cluster3	methylation
BdiBd21-3.3G0609500.3/AT5G49890:Solute transport(mapman),chloride channel C(family)	None	None	Cluster3	methylation
BdiBd21-3.3G0609500.1/AT5G49890:Solute transport(mapman),chloride channel C(family)	None	None	Cluster4	methylation
BdiBd21-3.3G0609700.1/AT2G35610:Cell wall organisation(mapman),xyloglucanase 113(family)	None	None	Cluster4	methylation
BdiBd21-3.3G0609700.3/AT2G35610:Cell wall organisation(mapman),xyloglucanase 113(family)	None	None	Cluster2	methylation
BdiBd21-3.3G0609700.2/AT2G35610:Cell wall organisation(mapman),xyloglucanase 113(family)	None	None	Cluster4	methylation
BdiBd21-3.3G0609800.1/AT5G51940:RNA biosynthesis(mapman),RNA polymerase Rpb6(family)	None	None	Cluster3	methylation
BdiBd21-3.3G0609900.1/AT5G61930:RNA processing(mapman),Arabidopsis thaliana protein of unknown function (DUF794)(family)	Un-methylated	None	Cluster2	methylation
BdiBd21-3.3G0610000.1/AT4G10100:Coenzyme metabolism(mapman),co-factor for nitrate, reductase and xanthine dehydrogenase 7(family)	None	None	Cluster3	methylation
BdiBd21-3.3G0611100.1/AT5G57450:Cell division(mapman),homolog of X-ray repair cross complementing 3 (XRCC3)(family)	None	None	Cluster5	methylation
BdiBd21-3.3G0611300.1/AT4G25800:External stimuli response(mapman),Calmodulin-binding protein(family)	None	None	Cluster4	methylation
BdiBd21-3.3G0611300.2/AT4G25800:External stimuli response(mapman),Calmodulin-binding protein(family)	None	None	Cluster4	methylation
BdiBd21-3.3G0611300.3/AT4G25800:External stimuli response(mapman),Calmodulin-binding protein(family)	None	None	Cluster4	methylation
BdiBd21-3.3G0612000.1/AT3G25530:Enzyme classification(mapman),glyoxylate reductase 1(family)	None	None	Cluster1	methylation
BdiBd21-3.3G0612100.1/AT3G59940:not assigned(mapman),Galactose oxidase/kelch repeat superfamily protein(family)	None	None	Cluster5	methylation
BdiBd21-3.3G0612200.2/AT2G02380:Redox homeostasis(mapman),glutathione S-transferase (class zeta) 2(family)	None	None	Cluster3	methylation
BdiBd21-3.3G0612200.1/AT2G02380:Redox homeostasis(mapman),glutathione S-transferase (class zeta) 2(family)	None	None	Cluster2	methylation
BdiBd21-3.3G0612200.4/AT2G02380:Redox homeostasis(mapman),glutathione S-transferase (class zeta) 2(family)	None	None	Cluster3	methylation
BdiBd21-3.3G0612200.3/AT2G02380:Redox homeostasis(mapman),glutathione S-transferase (class zeta) 2(family)	None	None	Cluster4	methylation
BdiBd21-3.3G0612300.1/AT2G02470:Chromatin organisation(mapman),alfin-like 6(family)	None	None	Cluster3	methylation
BdiBd21-3.3G0612900.1/AT2G02510:Cellular respiration(mapman),NADH dehydrogenase (ubiquinone)s(family)	None	Sustained	Cluster2	methylation
BdiBd21-3.3G0613600.1/AT1G33360:Protein homeostasis(mapman),ATP-dependent Clp protease(family)	None	None	Cluster1	methylation
BdiBd21-3.3G0613700.1/AT5G23550:Vesicle trafficking(mapman),Got1/Sft2-like vescicle transport protein family(family)	None	None	Cluster2	methylation
BdiBd21-3.3G0614000.1/AT3G14180:RNA biosynthesis(mapman),sequence-specific DNA binding transcription factors(family)	Un-methylated	None	Cluster1	methylation
BdiBd21-3.3G0614100.1/AT1G17410:Enzyme classification(mapman),Nucleoside diphosphate kinase family protein(family)	Un-methylated	None	Cluster1	methylation
BdiBd21-3.3G0614400.1/AT3G14180:RNA biosynthesis(mapman),sequence-specific DNA binding transcription factors(family)	Un-methylated	None	Cluster4	methylation
BdiBd21-3.3G0614500.1/AT1G17410:Enzyme classification(mapman),Nucleoside diphosphate kinase family protein(family)	Un-methylated	None	Cluster3	methylation
BdiBd21-3.3G0614600.1/AT3G14080:RNA processing(mapman),Small nuclear ribonucleoprotein family protein(family)	Un-methylated	None	Cluster2	methylation
BdiBd21-3.3G0614800.1/AT3G48200:not assigned(mapman),None(family)	None	None	Cluster1	methylation
BdiBd21-3.3G0614900.1/AT1G09900:RNA processing(mapman),Pentatricopeptide repeat (PPR-like) superfamily protein(family)	None	None	Cluster1	methylation
BdiBd21-3.3G0614900.2/AT1G09900:RNA processing(mapman),Pentatricopeptide repeat (PPR-like) superfamily protein(family)	None	None	Cluster4	methylation
BdiBd21-3.3G0615000.1/AT2G41970:Enzyme classification(mapman),Protein kinase superfamily protein(family)	None	None	Cluster5	methylation
BdiBd21-3.3G0616200.1/AT1G77770:not assigned(mapman),Protein of unknown function (DUF1644)(family)	None	None	Cluster2	methylation
BdiBd21-3.3G0616400.1/AT1G22015:Cell wall organisation(mapman),Galactosyltransferase family protein(family)	None	None	Cluster3	methylation
BdiBd21-3.3G0616400.2/AT1G22015:Cell wall organisation(mapman),Galactosyltransferase family protein(family)	None	None	Cluster4	methylation
BdiBd21-3.3G0616500.1/AT1G36980:not assigned(mapman),(1 of 1) PTHR13180 - SMALL MEMBRANE PROTEIN-RELATED(family)	Differentially-methylated	None	Cluster3	methylation
BdiBd21-3.3G0616600.2/AT4G08240:not assigned(mapman),None(family)	None	None	Cluster3	methylation
BdiBd21-3.3G0616700.1/AT1G07700:not assigned(mapman),Thioredoxin superfamily protein(family)	None	None	Cluster3	methylation
BdiBd21-3.3G0616700.2/AT1G07700:not assigned(mapman),Thioredoxin superfamily protein(family)	None	None	Cluster4	methylation
BdiBd21-3.3G0616800.1/AT1G47380:Protein modification(mapman),Protein phosphatase 2C family protein(family)	None	None	Cluster3	methylation
BdiBd21-3.3G0616900.1/AT1G72270:Chromatin organisation(mapman),(1 of 2) PTHR13500 - NUCLEOLAR PRERIBOSOMAL-ASSOCIATED PROTEIN 1(family)	None	None	Cluster3	methylation
BdiBd21-3.3G0617200.1/AT1G47500:RNA processing(mapman),RNA-binding protein 47C'(family)	None	None	Cluster3	methylation
BdiBd21-3.3G0617400.1/AT5G64330:Protein homeostasis(mapman),Phototropic-responsive NPH3 family protein(family)	None	None	Cluster4	methylation
BdiBd21-3.3G0617400.3/AT5G64330:Protein homeostasis(mapman),Phototropic-responsive NPH3 family protein(family)	None	None	Cluster4	methylation
BdiBd21-3.3G0617400.2/AT5G64330:Protein homeostasis(mapman),Phototropic-responsive NPH3 family protein(family)	None	None	Cluster4	methylation
BdiBd21-3.3G0617800.1/AT5G64300:Enzyme classification(mapman),GTP cyclohydrolase II(family)	None	None	Cluster5	methylation
BdiBd21-3.3G0617900.1/AT5G64300:Enzyme classification(mapman),GTP cyclohydrolase II(family)	Un-methylated	None	Cluster3	methylation
BdiBd21-3.3G0619000.1/AT5G65000:Plant reproduction(mapman),Nucleotide-sugar transporter family protein(family)	None	None	Cluster3	methylation
BdiBd21-3.3G0619100.2/AT4G08920:External stimuli response(mapman),cryptochrome 1(family)	None	None	Cluster3	methylation
BdiBd21-3.3G0619700.1/AT1G34580:Solute transport(mapman),Major facilitator superfamily protein(family)	Un-methylated	None	Cluster5	methylation
BdiBd21-3.3G0619700.2/AT1G34580:Solute transport(mapman),Major facilitator superfamily protein(family)	Un-methylated	None	Cluster5	methylation
BdiBd21-3.3G0619800.1/AT1G34580:Solute transport(mapman),Major facilitator superfamily protein(family)	None	None	Cluster5	methylation
BdiBd21-3.3G0619800.3/AT1G34580:Solute transport(mapman),Major facilitator superfamily protein(family)	None	None	Cluster4	methylation
BdiBd21-3.3G0619800.2/AT1G34580:Solute transport(mapman),Major facilitator superfamily protein(family)	None	None	Cluster4	methylation
BdiBd21-3.3G0619800.4/AT1G34580:Solute transport(mapman),Major facilitator superfamily protein(family)	None	None	Cluster4	methylation
BdiBd21-3.3G0620100.1/AT4G39860:not assigned(mapman),(1 of 4) PTHR31132:SF2 - EXPRESSED PROTEIN(family)	Un-methylated	None	Cluster2	methylation
BdiBd21-3.3G0620100.2/AT4G39860:not assigned(mapman),(1 of 4) PTHR31132:SF2 - EXPRESSED PROTEIN(family)	Un-methylated	None	Cluster4	methylation
BdiBd21-3.3G0620400.1/AT1G22040:Protein homeostasis(mapman),Galactose oxidase/kelch repeat superfamily protein(family)	None	Enhanced	Cluster3	methylation
BdiBd21-3.3G0620600.1/AT5G02080:Enzyme classification(mapman),DNA / pantothenate metabolism flavoprotein(family)	None	None	Cluster4	methylation
BdiBd21-3.3G0620700.3/AT5G64940:Protein modification(mapman),ABC2 homolog 13(family)	None	None	Cluster5	methylation
BdiBd21-3.3G0620700.1/AT5G64940:Protein modification(mapman),ABC2 homolog 13(family)	None	None	Cluster4	methylation
BdiBd21-3.3G0620800.1/AT1G71830:Enzyme classification(mapman),somatic embryogenesis receptor-like kinase 1(family)	None	None	Cluster3	methylation
BdiBd21-3.3G0620900.1/AT5G09670:not assigned(mapman),loricrin-related(family)	Differentially-methylated	None	Cluster3	methylation
BdiBd21-3.3G0620900.2/AT5G09670:not assigned(mapman),loricrin-related(family)	Differentially-methylated	None	Cluster4	methylation
BdiBd21-3.3G0621000.1/AT3G01260:not assigned(mapman),Galactose mutarotase-like superfamily protein(family)	None	None	Cluster3	methylation
BdiBd21-3.3G0621200.1/AT1G74560:Chromatin organisation(mapman),NAP1-related protein 1(family)	Differentially-methylated	None	Cluster3	methylation
BdiBd21-3.3G0621700.1/AT1G78270:Enzyme classification(mapman),UDP-glucosyl transferase 85A4(family)	None	None	Cluster5	methylation
BdiBd21-3.3G0621800.1/AT1G78270:Enzyme classification(mapman),UDP-glucosyl transferase 85A4(family)	None	None	Cluster5	methylation
BdiBd21-3.3G0621900.1/AT1G78270:Enzyme classification(mapman),UDP-glucosyl transferase 85A4(family)	None	None	Cluster1	methylation
BdiBd21-3.3G0622000.1/AT1G14150:Photosynthesis(mapman),PsbQ-like 2(family)	None	None	Cluster1	methylation
BdiBd21-3.3G0622100.1/AT1G74440:not assigned(mapman),Protein of unknown function (DUF962)(family)	None	None	Cluster3	methylation
BdiBd21-3.3G0622200.2/AT3G29035:RNA biosynthesis(mapman),NAC domain containing protein 3(family)	Un-methylated	None	Cluster4	methylation
BdiBd21-3.3G0622200.3/AT3G29035:RNA biosynthesis(mapman),NAC domain containing protein 3(family)	Un-methylated	None	Cluster4	methylation
BdiBd21-3.3G0622200.5/AT3G29035:RNA biosynthesis(mapman),NAC domain containing protein 3(family)	Un-methylated	None	Cluster4	methylation
BdiBd21-3.3G0622200.6/AT3G29035:RNA biosynthesis(mapman),NAC domain containing protein 3(family)	Un-methylated	None	Cluster4	methylation
BdiBd21-3.3G0622200.1/AT3G29035:RNA biosynthesis(mapman),NAC domain containing protein 3(family)	Un-methylated	None	Cluster4	methylation
BdiBd21-3.3G0622200.4/AT3G29035:RNA biosynthesis(mapman),NAC domain containing protein 3(family)	Un-methylated	None	Cluster4	methylation
BdiBd21-3.3G0622400.1/AT5G15310:RNA biosynthesis(mapman),myb domain protein 16(family)	None	None	Cluster5	methylation
BdiBd21-3.3G0622500.1/AT3G57230:RNA biosynthesis(mapman),AGAMOUS-like 16(family)	None	None	Cluster5	methylation
BdiBd21-3.3G0622800.1/AT1G14880:not assigned(mapman),PLANT CADMIUM RESISTANCE 1(family)	None	None	Cluster2	methylation
BdiBd21-3.3G0622900.1/AT1G25500:not assigned(mapman),Plasma-membrane choline transporter family protein(family)	None	None	Cluster2	methylation
BdiBd21-3.3G0623000.1/AT4G24210:Phytohormone action(mapman),F-box family protein(family)	None	None	Cluster1	methylation
BdiBd21-3.3G0623100.1/AT5G16050:Multi-process regulation(mapman),general regulatory factor 5(family)	None	None	Cluster1	methylation
BdiBd21-3.3G0623300.1/AT1G23220:not assigned(mapman),Dynein light chain type 1 family protein(family)	None	None	Cluster4	methylation
BdiBd21-3.3G0623300.2/AT1G23220:not assigned(mapman),Dynein light chain type 1 family protein(family)	None	None	Cluster2	methylation
BdiBd21-3.3G0623400.1/AT3G27280:Protein homeostasis(mapman),prohibitin 4(family)	None	None	Cluster3	methylation
BdiBd21-3.3G0623600.3/AT5G62910:Protein homeostasis(mapman),RING/U-box superfamily protein(family)	None	Enhanced	Cluster3	methylation
BdiBd21-3.3G0623700.1/AT3G21670:Solute transport(mapman),Major facilitator superfamily protein(family)	None	None	Cluster3	methylation
BdiBd21-3.3G0624000.1/AT3G07910:not assigned(mapman),(1 of 1) PTHR28525:SF1 - REACTIVE OXYGEN SPECIES MODULATOR 1(family)	None	None	Cluster3	methylation
BdiBd21-3.3G0624100.1/AT3G01380:Protein modification(mapman),transferases;sulfuric ester hydrolases;catalytics;transferases(family)	Differentially-methylated	None	Cluster3	methylation
BdiBd21-3.3G0624200.1/AT3G21055:Photosynthesis(mapman),photosystem II subunit T(family)	None	None	Cluster4	methylation
BdiBd21-3.3G0624300.1/AT5G26620:not assigned(mapman),None(family)	None	None	Cluster5	methylation
BdiBd21-3.3G0624400.1/AT3G25540:Lipid metabolism(mapman),TRAM, LAG1 and CLN8 (TLC) lipid-sensing domain containing protein(family)	None	None	Cluster3	methylation
BdiBd21-3.3G0624500.1/AT1G68890:Coenzyme metabolism(mapman),magnesium ion binding;thiamin pyrophosphate binding;hydro-lyases;catalytics;2-succinyl-5-enolpyruvyl-6-hydroxy-3-cyclohexene-1-carboxylic-acid synthases(family)	None	None	Cluster1	methylation
BdiBd21-3.3G0624900.1/AT3G10340:Enzyme classification(mapman),phenylalanine ammonia-lyase 4(family)	None	None	Cluster4	methylation
BdiBd21-3.3G0625000.1/AT3G10340:Enzyme classification(mapman),phenylalanine ammonia-lyase 4(family)	None	None	Cluster5	methylation
BdiBd21-3.3G0625100.1/AT2G03810:not assigned(mapman),18S pre-ribosomal assembly protein gar2-related(family)	None	None	Cluster4	methylation
BdiBd21-3.3G0625100.2/AT2G03810:not assigned(mapman),18S pre-ribosomal assembly protein gar2-related(family)	None	None	Cluster4	methylation
BdiBd21-3.3G0625200.1/AT4G27620:not assigned(mapman),None(family)	None	None	Cluster4	methylation
BdiBd21-3.3G0625200.2/AT4G27620:not assigned(mapman),None(family)	None	None	Cluster4	methylation
BdiBd21-3.3G0625400.1/AT3G07640:not assigned(mapman),None(family)	None	None	Cluster3	methylation
BdiBd21-3.3G0625700.1/AT5G48290:not assigned(mapman),Heavy metal transport/detoxification superfamily protein(family)	None	None	Cluster5	methylation
BdiBd21-3.3G0625800.1/AT5G48290:not assigned(mapman),Heavy metal transport/detoxification superfamily protein(family)	None	None	Cluster2	methylation
BdiBd21-3.3G0625900.1/AT5G48290:not assigned(mapman),Heavy metal transport/detoxification superfamily protein(family)	Un-methylated	None	Cluster2	methylation
BdiBd21-3.3G0626000.1/AT5G48290:not assigned(mapman),Heavy metal transport/detoxification superfamily protein(family)	None	None	Cluster2	methylation
BdiBd21-3.3G0626100.1/AT4G17170:Vesicle trafficking(mapman),RAB GTPase homolog B1C(family)	Differentially-methylated	None	Cluster3	methylation
BdiBd21-3.3G0626200.1/AT3G07590:RNA processing(mapman),Small nuclear ribonucleoprotein family protein(family)	None	None	Cluster3	methylation
BdiBd21-3.3G0626500.2/AT1G61690:Vesicle trafficking(mapman),phosphoinositide binding(family)	None	None	Cluster5	methylation
BdiBd21-3.3G0626500.6/AT1G61690:Vesicle trafficking(mapman),phosphoinositide binding(family)	None	None	Cluster4	methylation
BdiBd21-3.3G0626500.5/AT1G61690:Vesicle trafficking(mapman),phosphoinositide binding(family)	None	None	Cluster3	methylation
BdiBd21-3.3G0626500.7/AT1G61690:Vesicle trafficking(mapman),phosphoinositide binding(family)	None	None	Cluster4	methylation
BdiBd21-3.3G0627000.6/AT2G37720:not assigned(mapman),TRICHOME BIREFRINGENCE-LIKE 15(family)	Un-methylated	None	Cluster4	methylation
BdiBd21-3.3G0627000.3/AT2G37720:not assigned(mapman),TRICHOME BIREFRINGENCE-LIKE 15(family)	Un-methylated	None	Cluster4	methylation
BdiBd21-3.3G0627000.2/AT2G37720:not assigned(mapman),TRICHOME BIREFRINGENCE-LIKE 15(family)	Un-methylated	None	Cluster4	methylation
BdiBd21-3.3G0627000.4/AT2G37720:not assigned(mapman),TRICHOME BIREFRINGENCE-LIKE 15(family)	Un-methylated	None	Cluster4	methylation
BdiBd21-3.3G0627000.5/AT2G37720:not assigned(mapman),TRICHOME BIREFRINGENCE-LIKE 15(family)	Un-methylated	None	Cluster4	methylation
BdiBd21-3.3G0627000.1/AT2G37720:not assigned(mapman),TRICHOME BIREFRINGENCE-LIKE 15(family)	Un-methylated	None	Cluster4	methylation
BdiBd21-3.3G0627200.1/AT1G66980:not assigned(mapman),suppressor of npr1-1 constitutive 4(family)	None	None	Cluster2	methylation
BdiBd21-3.3G0627300.1/AT2G04790:not assigned(mapman),None(family)	None	None	Cluster1	methylation
BdiBd21-3.3G0628000.1/AT2G32850:Enzyme classification(mapman),Protein kinase superfamily protein(family)	None	None	Cluster4	methylation
BdiBd21-3.3G0628000.2/AT2G32850:Enzyme classification(mapman),Protein kinase superfamily protein(family)	None	None	Cluster4	methylation
BdiBd21-3.3G0628000.3/AT2G32850:Enzyme classification(mapman),Protein kinase superfamily protein(family)	None	None	Cluster4	methylation
BdiBd21-3.3G0628000.4/AT2G32850:Enzyme classification(mapman),Protein kinase superfamily protein(family)	None	None	Cluster4	methylation
BdiBd21-3.3G0628200.1/AT5G60900:Enzyme classification(mapman),receptor-like protein kinase 1(family)	None	None	Cluster5	methylation
BdiBd21-3.3G0628300.1/AT3G15460:Protein biosynthesis(mapman),Ribosomal RNA processing Brix domain protein(family)	None	Sustained	Cluster2	methylation
BdiBd21-3.3G0628400.1/AT1G74060:Protein biosynthesis(mapman),Ribosomal protein L6 family protein(family)	None	None	Cluster2	methylation
BdiBd21-3.3G0628800.2/AT3G57860:Cell division(mapman),UV-B-insensitive 4-like(family)	None	None	Cluster4	methylation
BdiBd21-3.3G0628800.3/AT3G57860:Cell division(mapman),UV-B-insensitive 4-like(family)	None	None	Cluster4	methylation
BdiBd21-3.3G0629300.1/AT3G53550:not assigned(mapman),FBD-like domain family protein(family)	None	None	Cluster2	methylation
BdiBd21-3.3G0629500.1/AT5G42370:not assigned(mapman),Calcineurin-like metallo-phosphoesterase superfamily protein(family)	None	None	Cluster1	methylation
BdiBd21-3.3G0629600.1/AT3G22990:Chromatin organisation(mapman),ARM repeat superfamily protein(family)	None	None	Cluster3	methylation
BdiBd21-3.3G0629700.1/AT4G02460:DNA damage response(mapman),DNA mismatch repair protein, putative(family)	Un-methylated	None	Cluster1	methylation
BdiBd21-3.3G0630300.1/AT5G27830:not assigned(mapman),(1 of 1) PTHR10517 - FOLATE RECEPTOR(family)	None	None	Cluster3	methylation
BdiBd21-3.3G0630400.1/AT5G49120:Multi-process regulation(mapman),Protein of unknown function (DUF581)(family)	None	None	Cluster2	methylation
BdiBd21-3.3G0630500.1/AT4G12280:not assigned(mapman),copper amine oxidase family protein(family)	None	None	Cluster3	methylation
BdiBd21-3.3G0630700.1/AT3G26570:Solute transport(mapman),phosphate transporter 2;1(family)	None	None	Cluster1	methylation
BdiBd21-3.3G0630800.1/AT5G63135:not assigned(mapman),(1 of 1) PF15243 - Anaphase-promoting complex subunit 15 (ANAPC15)(family)	Un-methylated	None	Cluster3	methylation
BdiBd21-3.3G0630900.1/AT3G11330:not assigned(mapman),plant intracellular ras group-related LRR 9(family)	None	None	Cluster5	methylation
BdiBd21-3.3G0631000.1/AT4G24690:Protein homeostasis(mapman),ubiquitin-associated (UBA)/TS-N domain-containing protein / octicosapeptide/Phox/Bemp1 (PB1) domain-containing protein(family)	None	None	Cluster3	methylation
BdiBd21-3.3G0631100.1/AT5G40530:not assigned(mapman),S-adenosyl-L-methionine-dependent methyltransferases superfamily protein(family)	None	None	Cluster3	methylation
BdiBd21-3.3G0631100.2/AT5G40530:not assigned(mapman),S-adenosyl-L-methionine-dependent methyltransferases superfamily protein(family)	None	None	Cluster4	methylation
BdiBd21-3.3G0631200.1/AT5G50180:Enzyme classification(mapman),Protein kinase superfamily protein(family)	None	None	Cluster4	methylation
BdiBd21-3.3G0631200.2/AT5G50180:Enzyme classification(mapman),Protein kinase superfamily protein(family)	None	None	Cluster4	methylation
BdiBd21-3.3G0631800.1/AT3G27540:not assigned(mapman),beta-1,4-N-acetylglucosaminyltransferase family protein(family)	None	None	Cluster2	methylation
BdiBd21-3.3G0631900.2/AT4G24700:not assigned(mapman),None(family)	Un-methylated	None	Cluster4	methylation
BdiBd21-3.3G0631900.1/AT4G24700:not assigned(mapman),None(family)	Un-methylated	None	Cluster4	methylation
BdiBd21-3.3G0632200.2/AT3G27520:Cell division(mapman),None(family)	None	None	Cluster4	methylation
BdiBd21-3.3G0632200.1/AT3G27520:Cell division(mapman),None(family)	None	None	Cluster3	methylation
BdiBd21-3.3G0632300.1/AT2G31410:not assigned(mapman),None(family)	None	Sustained&Enhanced	Cluster3	methylation
BdiBd21-3.3G0632400.1/AT2G17130:Enzyme classification(mapman),isocitrate dehydrogenase subunit 2(family)	None	Enhanced	Cluster3	methylation
BdiBd21-3.3G0632500.1/AT4G20360:Protein biosynthesis(mapman),RAB GTPase homolog E1B(family)	None	None	Cluster1	methylation
BdiBd21-3.3G0632600.1/AT1G13020:Protein biosynthesis(mapman),eukaryotic initiation factor 4B2(family)	None	None	Cluster2	methylation
BdiBd21-3.3G0632700.1/AT5G50200:Nutrient uptake(mapman),nitrate transmembrane transporters(family)	None	None	Cluster5	methylation
BdiBd21-3.3G0632800.1/AT5G50200:Nutrient uptake(mapman),nitrate transmembrane transporters(family)	None	None	Cluster2	methylation
BdiBd21-3.3G0632900.1/AT4G24740:Enzyme classification(mapman),FUS3-complementing gene 2(family)	None	None	Cluster2	methylation
BdiBd21-3.3G0633000.1/AT4G24750:not assigned(mapman),Rhodanese/Cell cycle control phosphatase superfamily protein(family)	None	None	Cluster1	methylation
BdiBd21-3.3G0633300.1/AT1G13150:Enzyme classification(mapman),cytochrome P450, family 86, subfamily C, polypeptide 4(family)	None	None	Cluster5	methylation
BdiBd21-3.3G0633400.1/AT5G63880:Vesicle trafficking(mapman),SNF7 family protein(family)	None	None	Cluster3	methylation
BdiBd21-3.3G0633500.1/AT1G72440:Protein biosynthesis(mapman),CCAAT-binding factor(family)	None	None	Cluster3	methylation
BdiBd21-3.3G0634000.1/AT1G13180:Cytoskeleton organisation(mapman),Actin-like ATPase superfamily protein(family)	None	None	Cluster2	methylation
BdiBd21-3.3G0634200.1/AT5G40630:not assigned(mapman),Ubiquitin-like superfamily protein(family)	None	None	Cluster5	methylation
BdiBd21-3.3G0634400.3/AT1G67730:Enzyme classification(mapman),beta-ketoacyl reductase 1(family)	None	None	Cluster5	methylation
BdiBd21-3.3G0634300.1/AT3G27390:not assigned(mapman),None(family)	None	None	Cluster4	methylation
BdiBd21-3.3G0634300.2/AT3G27390:not assigned(mapman),None(family)	None	None	Cluster4	methylation
BdiBd21-3.3G0634400.2/AT1G67730:Enzyme classification(mapman),beta-ketoacyl reductase 1(family)	None	None	Cluster3	methylation
BdiBd21-3.3G0634700.1/AT1G24460:Vesicle trafficking(mapman),(1 of 1) PTHR13140:SF312 - MYOSIN-1-RELATED(family)	None	None	Cluster4	methylation
BdiBd21-3.3G0634700.2/AT1G24460:not assigned(mapman),(1 of 1) PTHR13140:SF312 - MYOSIN-1-RELATED(family)	None	None	Cluster3	methylation
BdiBd21-3.3G0634900.1/AT4G24820:Protein homeostasis(mapman),26S proteasome, regulatory subunit Rpn7;Proteasome component (PCI) domain(family)	None	None	Cluster3	methylation
BdiBd21-3.3G0635000.4/AT1G67700:Photosynthesis(mapman),(1 of 1) PTHR11804//PTHR11804:SF42 - PROTEASE M3 THIMET OLIGOPEPTIDASE-RELATED(family)	None	None	Cluster4	methylation
BdiBd21-3.3G0635000.3/AT1G67700:Photosynthesis(mapman),(1 of 1) PTHR11804//PTHR11804:SF42 - PROTEASE M3 THIMET OLIGOPEPTIDASE-RELATED(family)	None	None	Cluster4	methylation
BdiBd21-3.3G0635000.1/AT1G67700:Photosynthesis(mapman),(1 of 1) PTHR11804//PTHR11804:SF42 - PROTEASE M3 THIMET OLIGOPEPTIDASE-RELATED(family)	None	None	Cluster4	methylation
BdiBd21-3.3G0635000.5/AT1G67700:Photosynthesis(mapman),(1 of 1) PTHR11804//PTHR11804:SF42 - PROTEASE M3 THIMET OLIGOPEPTIDASE-RELATED(family)	None	None	Cluster4	methylation
BdiBd21-3.3G0635100.1/AT2G28260:Solute transport(mapman),cyclic nucleotide-gated channel 15(family)	None	None	Cluster5	methylation
BdiBd21-3.3G0635300.1/AT3G27300:Enzyme classification(mapman),glucose-6-phosphate dehydrogenase 5(family)	None	None	Cluster2	methylation
BdiBd21-3.3G0635400.1/AT3G63220:Protein homeostasis(mapman),Galactose oxidase/kelch repeat superfamily protein(family)	None	None	Cluster1	methylation
BdiBd21-3.3G0635500.1/AT5G50960:Coenzyme metabolism(mapman),nucleotide binding protein 35(family)	None	None	Cluster3	methylation
BdiBd21-3.3G0635600.1/AT3G04130:RNA processing(mapman),Tetratricopeptide repeat (TPR)-like superfamily protein(family)	None	None	Cluster3	methylation
BdiBd21-3.3G0635900.1/AT3G01750:not assigned(mapman),Ankyrin repeat family protein(family)	None	None	Cluster3	methylation
BdiBd21-3.3G0636500.1/AT1G67580:Enzyme classification(mapman),Protein kinase superfamily protein(family)	None	None	Cluster3	methylation
BdiBd21-3.3G0636800.1/AT4G14605:RNA biosynthesis(mapman),Mitochondrial transcription termination factor family protein(family)	None	None	Cluster1	methylation
BdiBd21-3.3G0636900.1/AT3G18790:RNA processing(mapman),(1 of 1) KOG3068 - mRNA splicing factor(family)	None	None	Cluster2	methylation
BdiBd21-3.3G0637566.1/AT1G65380:not assigned(mapman),Leucine-rich repeat (LRR) family protein(family)	None	None	Cluster3	methylation
BdiBd21-3.3G0637800.1/AT5G60600:Secondary metabolism(mapman),4-hydroxy-3-methylbut-2-enyl diphosphate synthase(family)	None	None	Cluster3	methylation
BdiBd21-3.3G0638200.1/AT1G08580:not assigned(mapman),None(family)	Un-methylated	Sustained	Cluster3	methylation
BdiBd21-3.3G0638300.1/AT2G43240:Solute transport(mapman),Nucleotide-sugar transporter family protein(family)	None	None	Cluster2	methylation
BdiBd21-3.3G0638400.1/AT1G65430:Protein homeostasis(mapman),IBR domain-containing protein(family)	None	None	Cluster3	methylation
BdiBd21-3.3G0638600.1/AT2G22570:Coenzyme metabolism(mapman),nicotinamidase 1(family)	None	None	Cluster3	methylation
BdiBd21-3.3G0638801.1/AT3G56120:RNA processing(mapman),S-adenosyl-L-methionine-dependent methyltransferases superfamily protein(family)	None	None	Cluster3	methylation
BdiBd21-3.3G0639000.1/AT2G31380:RNA biosynthesis(mapman),salt tolerance homologue(family)	None	None	Cluster4	methylation
BdiBd21-3.3G0639000.2/AT2G31380:RNA biosynthesis(mapman),salt tolerance homologue(family)	None	None	Cluster4	methylation
BdiBd21-3.3G0639200.1/AT1G60750:Enzyme classification(mapman),NAD(P)-linked oxidoreductase superfamily protein(family)	Un-methylated	None	Cluster3	methylation
BdiBd21-3.3G0639300.1/AT1G73180:Protein biosynthesis(mapman),Eukaryotic translation initiation factor eIF2A family protein(family)	None	None	Cluster2	methylation
BdiBd21-3.3G0639400.2/AT3G59640:not assigned(mapman),glycine-rich protein(family)	Un-methylated	None	Cluster3	methylation
BdiBd21-3.3G0640200.1/AT3G59710:Enzyme classification(mapman),NAD(P)-binding Rossmann-fold superfamily protein(family)	None	None	Cluster1	methylation
BdiBd21-3.3G0640400.2/AT1G80010:RNA biosynthesis(mapman),FAR1-related sequence 8(family)	None	None	Cluster3	methylation
BdiBd21-3.3G0640600.1/AT1G80010:RNA biosynthesis(mapman),FAR1-related sequence 8(family)	None	None	Cluster3	methylation
BdiBd21-3.3G0641100.2/AT3G59830:Enzyme classification(mapman),Integrin-linked protein kinase family(family)	None	None	Cluster4	methylation
BdiBd21-3.3G0641100.1/AT3G59830:Enzyme classification(mapman),Integrin-linked protein kinase family(family)	None	None	Cluster3	methylation
BdiBd21-3.3G0641200.1/AT2G31810:Amino acid metabolism(mapman),ACT domain-containing small subunit of acetolactate synthase protein(family)	None	None	Cluster4	methylation
BdiBd21-3.3G0641700.1/AT2G43950:Solute transport(mapman),chloroplast outer envelope protein 37(family)	None	None	Cluster3	methylation
BdiBd21-3.3G0641900.1/AT3G07580:not assigned(mapman),None(family)	None	None	Cluster2	methylation
BdiBd21-3.3G0642000.1/AT2G44050:Enzyme classification(mapman),6,7-dimethyl-8-ribityllumazine synthase / DMRL synthase / lumazine synthase / riboflavin synthase(family)	None	None	Cluster3	methylation
BdiBd21-3.3G0642200.1/AT5G57660:Plant reproduction(mapman),CONSTANS-like 5(family)	Un-methylated	None	Cluster4	methylation
BdiBd21-3.3G0642400.2/AT4G28025:Photosynthesis(mapman),(1 of 5) 3.2.1.24 - Alpha-mannosidase(family)	None	None	Cluster1	methylation
BdiBd21-3.3G0642500.1/AT3G08010:not assigned(mapman),RNA binding(family)	None	None	Cluster1	methylation
BdiBd21-3.3G0642650.1/AT5G15948:not assigned(mapman),conserved peptide upstream open reading frame 10(family)	Un-methylated	None	Cluster3	methylation
BdiBd21-3.3G0642700.1/AT5G15950:Enzyme classification(mapman),Adenosylmethionine decarboxylase family protein(family)	Un-methylated	None	Cluster3	methylation
BdiBd21-3.3G0642800.1/AT4G30860:Enzyme classification(mapman),SET domain group 4(family)	None	None	Cluster3	methylation
BdiBd21-3.3G0643100.1/AT5G10810:not assigned(mapman),enhancer of rudimentary protein, putative(family)	None	None	Cluster3	methylation
BdiBd21-3.3G0643200.1/AT5G48930:Enzyme classification(mapman),hydroxycinnamoyl-CoA shikimate/quinate hydroxycinnamoyl transferase(family)	Un-methylated	None	Cluster2	methylation
BdiBd21-3.3G0643300.1/AT5G17710:Protein homeostasis(mapman),Co-chaperone GrpE family protein(family)	None	None	Cluster4	methylation
BdiBd21-3.3G0643400.1/AT1G80860:Lipid metabolism(mapman),phospholipid N-methyltransferase(family)	None	None	Cluster3	methylation
BdiBd21-3.3G0643500.1/AT5G44200:RNA processing(mapman),CAP-binding protein 20(family)	None	None	Cluster3	methylation
BdiBd21-3.3G0643700.2/AT4G30940:Protein homeostasis(mapman),BTB/POZ domain with WD40/YVTN repeat-like protein(family)	Un-methylated	Enhanced	Cluster3	methylation
BdiBd21-3.3G0644000.1/AT4G31880:Cell division(mapman),(1 of 3) PTHR12663:SF3 - ASPARTYL BETA-HYDROXYLASE N-TERMINAL REGION DOMAIN-CONTAINING PROTEIN-RELATED(family)	None	None	Cluster3	methylation
BdiBd21-3.3G0644100.1/AT5G58070:not assigned(mapman),temperature-induced lipocalin(family)	None	None	Cluster3	methylation
BdiBd21-3.3G0644300.2/AT4G32060:Solute transport(mapman),calcium-binding EF hand family protein(family)	None	None	Cluster3	methylation
BdiBd21-3.3G0644400.1/AT5G11130:Cell wall organisation(mapman),Exostosin family protein(family)	Un-methylated	None	Cluster3	methylation
BdiBd21-3.3G0644500.3/AT1G15740:not assigned(mapman),Leucine-rich repeat family protein(family)	Un-methylated	None	Cluster4	methylation
BdiBd21-3.3G0644500.4/AT1G15740:not assigned(mapman),Leucine-rich repeat family protein(family)	Un-methylated	None	Cluster4	methylation
BdiBd21-3.3G0644500.1/AT1G15740:not assigned(mapman),Leucine-rich repeat family protein(family)	Un-methylated	None	Cluster4	methylation
BdiBd21-3.3G0644500.2/AT1G15740:not assigned(mapman),Leucine-rich repeat family protein(family)	Un-methylated	None	Cluster4	methylation
BdiBd21-3.3G0644600.1/AT1G03530:RNA processing(mapman),nuclear assembly factor 1(family)	None	None	Cluster1	methylation
BdiBd21-3.3G0644700.1/AT2G25320:not assigned(mapman),TRAF-like family protein(family)	None	None	Cluster4	methylation
BdiBd21-3.3G0644700.2/AT2G25320:not assigned(mapman),TRAF-like family protein(family)	None	None	Cluster1	methylation
BdiBd21-3.3G0644700.4/AT2G25320:not assigned(mapman),TRAF-like family protein(family)	None	None	Cluster4	methylation
BdiBd21-3.3G0645100.1/AT5G11160:Enzyme classification(mapman),adenine phosphoribosyltransferase 5(family)	None	None	Cluster2	methylation
BdiBd21-3.3G0645300.1/AT2G17240:Protein biosynthesis(mapman),(1 of 2) PTHR35713:SF1 - GENOMIC DNA, CHROMOSOME 3, P1 CLONE: MOB24(family)	Un-methylated	None	Cluster3	methylation
BdiBd21-3.3G0645400.1/AT3G20840:RNA biosynthesis(mapman),Integrase-type DNA-binding superfamily protein(family)	Un-methylated	None	Cluster5	methylation
BdiBd21-3.3G0645600.1/AT1G04940:Protein translocation(mapman),translocon at the inner envelope membrane of chloroplasts 20(family)	None	None	Cluster1	methylation
BdiBd21-3.3G0645700.6/AT4G39390:Solute transport(mapman),nucleotide sugar transporter-KT 1(family)	Un-methylated	None	Cluster4	methylation
BdiBd21-3.3G0645700.4/AT4G39390:Solute transport(mapman),nucleotide sugar transporter-KT 1(family)	Un-methylated	None	Cluster2	methylation
BdiBd21-3.3G0645700.5/AT4G39390:Solute transport(mapman),nucleotide sugar transporter-KT 1(family)	Un-methylated	None	Cluster4	methylation
BdiBd21-3.3G0648400.1/AT3G10340:Enzyme classification(mapman),phenylalanine ammonia-lyase 4(family)	None	None	Cluster4	methylation
BdiBd21-3.3G0648500.2/AT3G27730:Cell division(mapman),ATP binding;ATP-dependent helicases;DNA helicases(family)	None	None	Cluster1	methylation
BdiBd21-3.3G0648700.1/AT5G14580:Enzyme classification(mapman),polyribonucleotide nucleotidyltransferase, putative(family)	None	Sustained	Cluster3	methylation
BdiBd21-3.3G0649000.1/AT5G61380:Multi-process regulation(mapman),CCT motif -containing response regulator protein(family)	None	None	Cluster5	methylation
BdiBd21-3.3G0649000.2/AT5G61380:Multi-process regulation(mapman),CCT motif -containing response regulator protein(family)	None	None	Cluster4	methylation
BdiBd21-3.3G0649100.1/AT2G20490:RNA processing(mapman),nucleolar RNA-binding Nop10p family protein(family)	None	None	Cluster3	methylation
BdiBd21-3.3G0649200.1/AT3G30210:RNA biosynthesis(mapman),myb domain protein 121(family)	None	None	Cluster4	methylation
BdiBd21-3.3G0649700.1/AT5G35520:Cell division(mapman),minichromosome instability 12 (mis12)-like(family)	None	None	Cluster4	methylation
BdiBd21-3.3G0649700.2/AT5G35520:Cell division(mapman),minichromosome instability 12 (mis12)-like(family)	None	None	Cluster4	methylation
BdiBd21-3.3G0650000.1/AT4G28700:Solute transport(mapman),ammonium transporter 1;4(family)	Un-methylated	None	Cluster5	methylation
BdiBd21-3.3G0650100.1/AT1G33350:not assigned(mapman),Pentatricopeptide repeat (PPR) superfamily protein(family)	None	None	Cluster2	methylation
BdiBd21-3.3G0650500.1/AT1G52370:Protein biosynthesis(mapman),Ribosomal protein L22p/L17e family protein(family)	None	None	Cluster3	methylation
BdiBd21-3.3G0650900.1/AT3G24800:Protein homeostasis(mapman),proteolysis 1(family)	None	None	Cluster3	methylation
BdiBd21-3.3G0651100.2/AT5G17930:not assigned(mapman),MIF4G domain-containing protein / MA3 domain-containing protein(family)	None	None	Cluster1	methylation
BdiBd21-3.3G0651100.1/AT5G17930:not assigned(mapman),MIF4G domain-containing protein / MA3 domain-containing protein(family)	None	None	Cluster4	methylation
BdiBd21-3.3G0651300.1/AT5G44060:not assigned(mapman),(1 of 2) PTHR34657:SF2 - F21M11.6 PROTEIN-RELATED(family)	None	None	Cluster3	methylation
BdiBd21-3.3G0651500.1/AT2G20420:Cellular respiration(mapman),ATP citrate lyase (ACL) family protein(family)	None	None	Cluster2	methylation
BdiBd21-3.3G0651600.1/AT4G28570:Cell wall organisation(mapman),Long-chain fatty alcohol dehydrogenase family protein(family)	None	None	Cluster5	methylation
BdiBd21-3.3G0651800.1/AT2G34980:Protein modification(mapman),phosphatidylinositolglycan synthase family protein(family)	None	None	Cluster3	methylation
BdiBd21-3.3G0651900.1/AT2G33470:Lipid metabolism(mapman),glycolipid transfer protein 1(family)	None	None	Cluster3	methylation
BdiBd21-3.3G0652400.2/AT3G13490:Protein biosynthesis(mapman),Lysyl-tRNA synthetase, class II(family)	Un-methylated	None	Cluster1	methylation
BdiBd21-3.3G0652500.1/AT3G25490:Enzyme classification(mapman),Protein kinase family protein(family)	None	None	Cluster4	methylation
BdiBd21-3.3G0652600.1/AT3G25490:Enzyme classification(mapman),Protein kinase family protein(family)	None	None	Cluster1	methylation
BdiBd21-3.3G0652700.1/AT3G23250:RNA biosynthesis(mapman),myb domain protein 15(family)	None	None	Cluster4	methylation
BdiBd21-3.3G0652800.1/AT3G23250:RNA biosynthesis(mapman),myb domain protein 15(family)	None	None	Cluster4	methylation
BdiBd21-3.3G0653000.1/AT1G04400:External stimuli response(mapman),cryptochrome 2(family)	None	None	Cluster4	methylation
BdiBd21-3.3G0653000.2/AT1G04400:External stimuli response(mapman),cryptochrome 2(family)	None	None	Cluster4	methylation
BdiBd21-3.3G0653200.1/AT1G08650:Enzyme classification(mapman),phosphoenolpyruvate carboxylase kinase 1(family)	None	None	Cluster2	methylation
BdiBd21-3.3G0653300.1/AT3G09820:Enzyme classification(mapman),adenosine kinase 1(family)	None	None	Cluster2	methylation
BdiBd21-3.3G0653700.1/AT3G10340:Enzyme classification(mapman),phenylalanine ammonia-lyase 4(family)	Un-methylated	None	Cluster2	methylation
BdiBd21-3.3G0653800.1/AT3G10340:Enzyme classification(mapman),phenylalanine ammonia-lyase 4(family)	None	None	Cluster4	methylation
BdiBd21-3.3G0653900.1/AT3G10340:Enzyme classification(mapman),phenylalanine ammonia-lyase 4(family)	None	None	Cluster2	methylation
BdiBd21-3.3G0654000.2/AT2G28260:Solute transport(mapman),cyclic nucleotide-gated channel 15(family)	None	None	Cluster4	methylation
BdiBd21-3.3G0654000.1/AT2G28260:Solute transport(mapman),cyclic nucleotide-gated channel 15(family)	None	None	Cluster4	methylation
BdiBd21-3.3G0654000.3/AT2G28260:Solute transport(mapman),cyclic nucleotide-gated channel 15(family)	None	None	Cluster4	methylation
BdiBd21-3.3G0654100.1/AT2G28305:Phytohormone action(mapman),Putative lysine decarboxylase family protein(family)	None	None	Cluster5	methylation
BdiBd21-3.3G0654400.1/AT4G30080:RNA biosynthesis(mapman),auxin response factor 16(family)	None	None	Cluster3	methylation
BdiBd21-3.3G0654600.2/AT3G26782:not assigned(mapman),Tetratricopeptide repeat (TPR)-like superfamily protein(family)	None	None	Cluster3	methylation
BdiBd21-3.3G0654700.1/AT2G28400:not assigned(mapman),Protein of unknown function, DUF584(family)	None	None	Cluster3	methylation
BdiBd21-3.3G0654800.1/AT5G60660:Solute transport(mapman),plasma membrane intrinsic protein 2;4(family)	Un-methylated	None	Cluster4	methylation
BdiBd21-3.3G0655000.2/AT2G02220:Enzyme classification(mapman),phytosulfokin receptor 1(family)	None	Enhanced	Cluster4	methylation
BdiBd21-3.3G0655000.3/AT2G02220:Enzyme classification(mapman),phytosulfokin receptor 1(family)	None	Enhanced	Cluster4	methylation
BdiBd21-3.3G0655000.1/AT2G02220:Enzyme classification(mapman),phytosulfokin receptor 1(family)	None	Enhanced	Cluster4	methylation
BdiBd21-3.3G0655300.1/AT4G21200:Enzyme classification(mapman),gibberellin 2-oxidase 8(family)	None	None	Cluster5	methylation
BdiBd21-3.3G0655400.1/AT2G24330:Cell division(mapman),Protein of unknown function (DUF2296)(family)	Un-methylated	None	Cluster3	methylation
BdiBd21-3.3G0655600.1/AT1G68160:not assigned(mapman),Protein of unknown function (DUF3755)(family)	None	None	Cluster3	methylation
BdiBd21-3.3G0655600.2/AT1G68160:not assigned(mapman),Protein of unknown function (DUF3755)(family)	None	None	Cluster4	methylation
BdiBd21-3.3G0655700.1/AT2G39260:RNA processing(mapman),binding;RNA binding(family)	None	None	Cluster3	methylation
BdiBd21-3.3G0656000.1/AT1G10870:Vesicle trafficking(mapman),ARF-GAP domain 4(family)	None	None	Cluster3	methylation
BdiBd21-3.3G0656200.3/AT1G59453:RNA biosynthesis(mapman),B-block binding subunit of TFIIIC(family)	None	None	Cluster4	methylation
BdiBd21-3.3G0656200.2/AT1G59453:RNA biosynthesis(mapman),B-block binding subunit of TFIIIC(family)	None	None	Cluster5	methylation
BdiBd21-3.3G0656300.1/AT2G18520:Protein biosynthesis(mapman),Tetratricopeptide repeat (TPR)-like superfamily protein(family)	None	None	Cluster1	methylation
BdiBd21-3.3G0656500.1/AT5G05210:not assigned(mapman),Surfeit locus protein 6(family)	None	Sustained	Cluster3	methylation
BdiBd21-3.3G0656600.1/AT3G17650:Nutrient uptake(mapman),YELLOW STRIPE like 5(family)	None	None	Cluster3	methylation
BdiBd21-3.3G0657100.2/AT3G22250:Enzyme classification(mapman),UDP-Glycosyltransferase superfamily protein(family)	Un-methylated	None	Cluster5	methylation
BdiBd21-3.3G0657200.1/AT5G23140:not assigned(mapman),nuclear-encoded CLP protease P7(family)	Un-methylated	None	Cluster1	methylation
BdiBd21-3.3G0657300.1/AT5G08270:not assigned(mapman),(1 of 2) PTHR33524:SF1 - SET DOMAIN-CONTAINING PROTEIN 9(family)	None	None	Cluster2	methylation
BdiBd21-3.3G0657400.1/AT5G23210:Enzyme classification(mapman),serine carboxypeptidase-like 34(family)	None	None	Cluster1	methylation
BdiBd21-3.3G0657500.1/AT5G25760:Protein translocation(mapman),peroxin4(family)	None	None	Cluster4	methylation
BdiBd21-3.3G0657500.2/AT5G25760:Protein translocation(mapman),peroxin4(family)	None	None	Cluster4	methylation
BdiBd21-3.3G0657500.3/AT5G25760:Protein translocation(mapman),peroxin4(family)	None	None	Cluster3	methylation
BdiBd21-3.3G0657600.1/AT1G79210:Enzyme classification(mapman),N-terminal nucleophile aminohydrolases (Ntn hydrolases) superfamily protein(family)	None	None	Cluster3	methylation
BdiBd21-3.3G0657800.1/AT5G22300:Enzyme classification(mapman),nitrilase 4(family)	None	None	Cluster1	methylation
BdiBd21-3.3G0657900.1/AT5G22300:Enzyme classification(mapman),nitrilase 4(family)	None	None	Cluster3	methylation
BdiBd21-3.3G0658000.2/AT3G47110:Enzyme classification(mapman),Leucine-rich repeat protein kinase family protein(family)	None	None	Cluster4	methylation
BdiBd21-3.3G0658000.1/AT3G47110:Enzyme classification(mapman),Leucine-rich repeat protein kinase family protein(family)	None	None	Cluster4	methylation
BdiBd21-3.3G0658100.1/AT5G08320:not assigned(mapman),(1 of 1) PF10238 - E2F-associated phosphoprotein (Eapp_C)(family)	None	Sustained	Cluster2	methylation
BdiBd21-3.3G0658301.1/AT1G55805:Coenzyme metabolism(mapman),BolA-like family protein(family)	None	None	Cluster2	methylation
BdiBd21-3.3G0658400.1/AT1G12770:not assigned(mapman),P-loop containing nucleoside triphosphate hydrolases superfamily protein(family)	None	None	Cluster3	methylation
BdiBd21-3.3G0658500.1/AT5G23340:not assigned(mapman),RNI-like superfamily protein(family)	None	None	Cluster2	methylation
BdiBd21-3.3G0658600.1/AT5G23360:not assigned(mapman),GRAM domain-containing protein / ABA-responsive protein-related(family)	None	None	Cluster5	methylation
BdiBd21-3.3G0658700.1/AT5G23360:not assigned(mapman),GRAM domain-containing protein / ABA-responsive protein-related(family)	None	None	Cluster3	methylation
BdiBd21-3.3G0659400.1/AT5G24760:not assigned(mapman),GroES-like zinc-binding dehydrogenase family protein(family)	None	None	Cluster3	methylation
BdiBd21-3.3G0659400.2/AT5G24760:not assigned(mapman),GroES-like zinc-binding dehydrogenase family protein(family)	None	None	Cluster4	methylation
BdiBd21-3.3G0659500.1/AT5G23390:not assigned(mapman),Plant protein of unknown function (DUF639)(family)	None	None	Cluster3	methylation
BdiBd21-3.3G0659700.1/AT1G16260:Enzyme classification(mapman),Wall-associated kinase family protein(family)	None	None	Cluster2	methylation
BdiBd21-3.3G0659800.1/AT5G37010:not assigned(mapman),None(family)	None	None	Cluster5	methylation
BdiBd21-3.3G0659900.1/AT5G08410:Redox homeostasis(mapman),ferredoxin/thioredoxin reductase subunit A (variable subunit) 2(family)	None	None	Cluster4	methylation
BdiBd21-3.3G0660200.1/AT4G28140:RNA biosynthesis(mapman),Integrase-type DNA-binding superfamily protein(family)	None	None	Cluster3	methylation
BdiBd21-3.3G0660300.1/AT5G54200:not assigned(mapman),Transducin/WD40 repeat-like superfamily protein(family)	None	None	Cluster2	methylation
BdiBd21-3.3G0660800.1/AT5G53750:not assigned(mapman),CBS domain-containing protein(family)	None	None	Cluster5	methylation
BdiBd21-3.3G0660900.2/AT2G20750:not assigned(mapman),expansin B1(family)	None	None	Cluster4	methylation
BdiBd21-3.3G0660900.1/AT2G20750:Cell wall organisation(mapman),expansin B1(family)	None	None	Cluster4	methylation
BdiBd21-3.3G0660900.3/AT2G20750:Cell wall organisation(mapman),expansin B1(family)	Un-methylated	None	Cluster4	methylation
BdiBd21-3.3G0661000.2/AT3G15390:RNA processing(mapman),silencing defective 5(family)	None	None	Cluster4	methylation
BdiBd21-3.3G0661000.1/AT3G15390:RNA processing(mapman),silencing defective 5(family)	None	None	Cluster4	methylation
BdiBd21-3.3G0661000.3/AT3G15390:RNA processing(mapman),silencing defective 5(family)	None	None	Cluster4	methylation
BdiBd21-3.3G0661000.4/AT3G15390:RNA processing(mapman),silencing defective 5(family)	None	None	Cluster4	methylation
BdiBd21-3.3G0661000.5/AT3G15390:RNA processing(mapman),silencing defective 5(family)	None	None	Cluster4	methylation
BdiBd21-3.3G0661000.6/AT3G15390:RNA processing(mapman),silencing defective 5(family)	None	None	Cluster4	methylation
BdiBd21-3.3G0661000.7/AT3G15390:RNA processing(mapman),silencing defective 5(family)	None	None	Cluster4	methylation
BdiBd21-3.3G0661000.8/AT3G15390:RNA processing(mapman),silencing defective 5(family)	None	None	Cluster4	methylation
BdiBd21-3.3G0661000.10/AT3G15390:RNA processing(mapman),silencing defective 5(family)	None	None	Cluster4	methylation
BdiBd21-3.3G0661000.9/AT3G15390:RNA processing(mapman),silencing defective 5(family)	None	None	Cluster4	methylation
BdiBd21-3.3G0661100.3/AT4G27470:Protein homeostasis(mapman),RING membrane-anchor 3(family)	None	None	Cluster3	methylation
BdiBd21-3.3G0661100.2/AT4G27470:Protein homeostasis(mapman),RING membrane-anchor 3(family)	None	None	Cluster3	methylation
BdiBd21-3.3G0661100.1/AT4G27470:Protein homeostasis(mapman),RING membrane-anchor 3(family)	None	None	Cluster4	methylation
BdiBd21-3.3G0661200.1/AT3G15360:Photosynthesis(mapman),thioredoxin M-type 4(family)	Un-methylated	None	Cluster3	methylation
BdiBd21-3.3G0661700.1/AT4G02410:Enzyme classification(mapman),Concanavalin A-like lectin protein kinase family protein(family)	None	None	Cluster5	methylation
BdiBd21-3.3G0661800.1/AT1G01780:RNA biosynthesis(mapman),GATA type zinc finger transcription factor family protein(family)	None	None	Cluster4	methylation
BdiBd21-3.3G0661800.2/AT1G01780:RNA biosynthesis(mapman),GATA type zinc finger transcription factor family protein(family)	None	None	Cluster4	methylation
BdiBd21-3.3G0661900.1/AT4G25560:External stimuli response(mapman),myb domain protein 18(family)	None	None	Cluster3	methylation
BdiBd21-3.3G0662000.1/AT3G61250:Plant reproduction(mapman),myb domain protein 17(family)	Un-methylated	None	Cluster5	methylation
BdiBd21-3.3G0662100.1/AT3G48940:not assigned(mapman),Remorin family protein(family)	None	None	Cluster5	methylation
BdiBd21-3.3G0662200.1/AT4G25570:Redox homeostasis(mapman),Cytochrome b561/ferric reductase transmembrane protein family(family)	None	None	Cluster3	methylation
BdiBd21-3.3G0662400.2/AT5G52290:Cell division(mapman),shortage in chiasmata 1(family)	None	None	Cluster4	methylation
BdiBd21-3.3G0662400.1/AT5G52290:Cell division(mapman),shortage in chiasmata 1(family)	None	None	Cluster4	methylation
BdiBd21-3.3G0663100.1/AT4G00180:RNA biosynthesis(mapman),Plant-specific transcription factor YABBY family protein(family)	None	None	Cluster4	methylation
BdiBd21-3.3G0663200.1/AT1G12250:not assigned(mapman),Pentapeptide repeat-containing protein(family)	None	None	Cluster1	methylation
BdiBd21-3.3G0663300.1/AT1G62700:RNA biosynthesis(mapman),Arabidopsis NAC domain containing protein 26(family)	Un-methylated	None	Cluster1	methylation
BdiBd21-3.3G0663400.1/AT3G60690:not assigned(mapman),SAUR-like auxin-responsive protein family(family)	Un-methylated	None	Cluster4	methylation
BdiBd21-3.3G0663600.1/AT3G60720:External stimuli response(mapman),plasmodesmata-located protein 8(family)	None	Enhanced	Cluster5	methylation
BdiBd21-3.3G0663800.1/AT1G62710:Enzyme classification(mapman),beta vacuolar processing enzyme(family)	None	None	Cluster3	methylation
BdiBd21-3.3G0663900.1/AT4G12400:Protein homeostasis(mapman),stress-inducible protein, putative(family)	None	None	Cluster3	methylation
BdiBd21-3.3G0664100.1/AT3G49590:Protein homeostasis(mapman),Autophagy-related protein 13(family)	Differentially-methylated	None	Cluster3	methylation
BdiBd21-3.3G0664300.1/AT4G38950:Cytoskeleton organisation(mapman),ATP binding microtubule motor family protein(family)	None	None	Cluster3	methylation
BdiBd21-3.3G0664600.1/AT1G75540:RNA biosynthesis(mapman),salt tolerance homolog2(family)	None	None	Cluster4	methylation
BdiBd21-3.3G0664700.1/AT1G77370:Protein modification(mapman),Glutaredoxin family protein(family)	Un-methylated	None	Cluster3	methylation
BdiBd21-3.3G0664800.1/AT4G36250:Enzyme classification(mapman),aldehyde dehydrogenase 3F1(family)	Un-methylated	None	Cluster4	methylation
BdiBd21-3.3G0665000.1/AT5G66330:not assigned(mapman),Leucine-rich repeat (LRR) family protein(family)	None	None	Cluster5	methylation
BdiBd21-3.3G0665100.1/AT4G36250:Enzyme classification(mapman),aldehyde dehydrogenase 3F1(family)	None	None	Cluster3	methylation
BdiBd21-3.3G0665200.1/AT4G10390:Enzyme classification(mapman),Protein kinase superfamily protein(family)	None	None	Cluster5	methylation
BdiBd21-3.3G0665600.1/AT2G46680:RNA biosynthesis(mapman),homeobox 7(family)	Un-methylated	None	Cluster3	methylation
BdiBd21-3.3G0665700.1/AT3G50790:not assigned(mapman),esterase/lipase/thioesterase family protein(family)	None	None	Cluster1	methylation
BdiBd21-3.3G0665800.1/AT5G58870:Protein homeostasis(mapman),FTSH protease 9(family)	None	None	Cluster1	methylation
BdiBd21-3.3G0666100.2/AT5G24380:Nutrient uptake(mapman),YELLOW STRIPE like 2(family)	None	None	Cluster4	methylation
BdiBd21-3.3G0666100.1/AT5G24380:Nutrient uptake(mapman),YELLOW STRIPE like 2(family)	None	None	Cluster3	methylation
BdiBd21-3.3G0666200.1/AT5G45450:Solute transport(mapman),Oligopeptide transporter OPT superfamily protein(family)	None	None	Cluster3	methylation
BdiBd21-3.3G0666800.3/AT3G53570:Enzyme classification(mapman),FUS3-complementing gene 1(family)	None	None	Cluster3	methylation
BdiBd21-3.3G0666900.1/AT5G51170:RNA processing(mapman),(1 of 1) KOG3102 - Uncharacterized conserved protein(family)	None	None	Cluster4	methylation
BdiBd21-3.3G0666900.2/AT5G51170:RNA processing(mapman),(1 of 1) KOG3102 - Uncharacterized conserved protein(family)	None	None	Cluster3	methylation
BdiBd21-3.3G0667100.1/AT5G61670:not assigned(mapman),(1 of 22) 5.3.4.1 - Protein disulfide-isomerase / S-S rearrangase(family)	None	None	Cluster2	methylation
BdiBd21-3.3G0667100.2/AT5G61670:not assigned(mapman),(1 of 22) 5.3.4.1 - Protein disulfide-isomerase / S-S rearrangase(family)	None	None	Cluster4	methylation
BdiBd21-3.3G0667600.1/AT2G44745:RNA biosynthesis(mapman),WRKY family transcription factor(family)	None	None	Cluster5	methylation
BdiBd21-3.3G0667700.1/AT3G60260:not assigned(mapman),ELMO/CED-12 family protein(family)	None	Enhanced	Cluster2	methylation
BdiBd21-3.3G0667800.1/AT5G47180:Cytoskeleton organisation(mapman),Plant VAMP (vesicle-associated membrane protein) family protein(family)	None	None	Cluster1	methylation
BdiBd21-3.3G0667900.1/AT4G17560:Protein biosynthesis(mapman),Ribosomal protein L19 family protein(family)	None	None	Cluster1	methylation
BdiBd21-3.3G0668400.1/AT2G44790:not assigned(mapman),uclacyanin 2(family)	None	None	Cluster4	methylation
BdiBd21-3.3G0668500.1/AT5G02890:Enzyme classification(mapman),HXXXD-type acyl-transferase family protein(family)	None	None	Cluster4	methylation
BdiBd21-3.3G0668600.1/AT4G16820:Lipid metabolism(mapman),alpha/beta-Hydrolases superfamily protein(family)	None	None	Cluster3	methylation
BdiBd21-3.3G0668800.1/AT4G16800:Enzyme classification(mapman),ATP-dependent caseinolytic (Clp) protease/crotonase family protein(family)	None	None	Cluster3	methylation
BdiBd21-3.3G0669000.1/AT2G44830:Enzyme classification(mapman),Protein kinase superfamily protein(family)	Un-methylated	None	Cluster2	methylation
BdiBd21-3.3G0669200.1/AT4G17510:Enzyme classification(mapman),ubiquitin C-terminal hydrolase 3(family)	None	None	Cluster3	methylation
BdiBd21-3.3G0669400.1/AT5G47220:RNA biosynthesis(mapman),ethylene responsive element binding factor 2(family)	None	None	Cluster4	methylation
BdiBd21-3.3G0669500.1/AT2G44850:not assigned(mapman),(1 of 1) PTHR31296:SF1 - UPF0565 PROTEIN C2ORF69(family)	None	None	Cluster4	methylation
BdiBd21-3.3G0669500.3/AT2G44850:not assigned(mapman),(1 of 1) PTHR31296:SF1 - UPF0565 PROTEIN C2ORF69(family)	None	None	Cluster4	methylation
BdiBd21-3.3G0669600.1/AT5G47230:RNA biosynthesis(mapman),ethylene responsive element binding factor 5(family)	None	None	Cluster4	methylation
BdiBd21-3.3G0669700.1/AT2G43100:Clade-specific metabolism(mapman),isopropylmalate isomerase 2(family)	None	None	Cluster3	methylation
BdiBd21-3.3G0669800.1/AT4G17486:Protein homeostasis(mapman),PPPDE putative thiol peptidase family protein(family)	None	None	Cluster2	methylation
BdiBd21-3.3G0670000.1/AT1G05940:Solute transport(mapman),cationic amino acid transporter 9(family)	None	None	Cluster3	methylation
BdiBd21-3.3G0670100.1/AT5G61570:Enzyme classification(mapman),Protein kinase superfamily protein(family)	None	None	Cluster2	methylation
BdiBd21-3.3G0670200.1/AT3G60380:not assigned(mapman),(1 of 28) PF05553 - Cotton fibre expressed protein (DUF761)(family)	None	None	Cluster5	methylation
BdiBd21-3.3G0670300.1/AT5G51290:Enzyme classification(mapman),Diacylglycerol kinase family protein(family)	None	None	Cluster2	methylation
BdiBd21-3.3G0670300.3/AT5G51290:Enzyme classification(mapman),Diacylglycerol kinase family protein(family)	None	None	Cluster4	methylation
BdiBd21-3.3G0670400.1/AT3G48150:Cell division(mapman),anaphase-promoting complex subunit 8(family)	None	None	Cluster2	methylation
BdiBd21-3.3G0670700.1/AT3G60490:RNA biosynthesis(mapman),Integrase-type DNA-binding superfamily protein(family)	None	None	Cluster1	methylation
BdiBd21-3.3G0670800.1/AT4G16750:RNA biosynthesis(mapman),Integrase-type DNA-binding superfamily protein(family)	None	None	Cluster5	methylation
BdiBd21-3.3G0670900.1/AT4G16750:RNA biosynthesis(mapman),Integrase-type DNA-binding superfamily protein(family)	None	None	Cluster2	methylation
BdiBd21-3.3G0671000.1/AT4G02210:not assigned(mapman),(1 of 14) PF12776 - Myb/SANT-like DNA-binding domain (Myb_DNA-bind_3)(family)	None	None	Cluster5	methylation
BdiBd21-3.3G0671100.1/AT4G36660:not assigned(mapman),Protein of unknown function (DUF1195)(family)	Differentially-methylated	None	Cluster3	methylation
BdiBd21-3.3G0671300.1/AT4G25170:not assigned(mapman),Uncharacterised conserved protein (UCP012943)(family)	None	None	Cluster4	methylation
BdiBd21-3.3G0671300.2/AT4G25170:not assigned(mapman),Uncharacterised conserved protein (UCP012943)(family)	None	None	Cluster4	methylation
BdiBd21-3.3G0671300.3/AT4G25170:not assigned(mapman),Uncharacterised conserved protein (UCP012943)(family)	None	None	Cluster4	methylation
BdiBd21-3.3G0671300.4/AT4G25170:not assigned(mapman),Uncharacterised conserved protein (UCP012943)(family)	None	None	Cluster4	methylation
BdiBd21-3.3G0671400.1/AT3G57560:Amino acid metabolism(mapman),N-acetyl-l-glutamate kinase(family)	None	None	Cluster5	methylation
BdiBd21-3.3G0671600.2/AT4G16670:not assigned(mapman),Plant protein of unknown function (DUF828) with plant pleckstrin homology-like region(family)	None	Sustained	Cluster5	methylation
BdiBd21-3.3G0671700.1/AT5G47450:Solute transport(mapman),tonoplast intrinsic protein 2;3(family)	Un-methylated	None	Cluster2	methylation
BdiBd21-3.3G0671900.1/AT3G60520:not assigned(mapman),None(family)	None	None	Cluster4	methylation
BdiBd21-3.3G0672000.1/AT5G47455:not assigned(mapman),None(family)	None	None	Cluster4	methylation
BdiBd21-3.3G0672400.1/AT1G65681:Phytohormone action(mapman),beta expansin 6(family)	None	None	Cluster5	methylation
BdiBd21-3.3G0672500.1/AT1G65681:not assigned(mapman),beta expansin 6(family)	None	None	Cluster4	methylation
BdiBd21-3.3G0672600.1/AT1G65681:not assigned(mapman),beta expansin 6(family)	None	None	Cluster4	methylation
BdiBd21-3.3G0672800.2/AT3G24315:Vesicle trafficking(mapman),Sec20 family protein(family)	None	None	Cluster4	methylation
BdiBd21-3.3G0672800.4/AT3G24315:Vesicle trafficking(mapman),Sec20 family protein(family)	None	None	Cluster4	methylation
BdiBd21-3.3G0672800.5/AT3G24315:Vesicle trafficking(mapman),Sec20 family protein(family)	None	None	Cluster4	methylation
BdiBd21-3.3G0672800.1/AT3G24315:Vesicle trafficking(mapman),Sec20 family protein(family)	None	None	Cluster4	methylation
BdiBd21-3.3G0672800.3/AT3G24315:Vesicle trafficking(mapman),Sec20 family protein(family)	None	None	Cluster4	methylation
BdiBd21-3.3G0672800.6/AT3G24315:Vesicle trafficking(mapman),Sec20 family protein(family)	None	None	Cluster4	methylation
BdiBd21-3.3G0672800.7/AT3G24315:Vesicle trafficking(mapman),Sec20 family protein(family)	None	None	Cluster4	methylation
BdiBd21-3.3G0672800.8/AT3G24315:Vesicle trafficking(mapman),Sec20 family protein(family)	None	None	Cluster4	methylation
BdiBd21-3.3G0672800.9/AT3G24315:Vesicle trafficking(mapman),Sec20 family protein(family)	None	None	Cluster4	methylation
BdiBd21-3.3G0672800.10/AT3G24315:Vesicle trafficking(mapman),Sec20 family protein(family)	None	None	Cluster4	methylation
BdiBd21-3.3G0673100.2/AT3G60580:RNA biosynthesis(mapman),C2H2-like zinc finger protein(family)	None	None	Cluster3	methylation
BdiBd21-3.3G0673400.1/AT4G22600:Plant reproduction(mapman),(1 of 2) PTHR22952:SF17 - CYCLIC AMP RESPONSE ELEMENT-BINDING PROTEIN B(family)	None	None	Cluster5	methylation
BdiBd21-3.3G0673700.1/AT4G22560:not assigned(mapman),None(family)	None	None	Cluster5	methylation
BdiBd21-3.3G0675100.1/AT4G16510:not assigned(mapman),YbaK/aminoacyl-tRNA synthetase-associated domain(family)	None	None	Cluster2	methylation
BdiBd21-3.3G0675300.1/AT2G45160:RNA biosynthesis(mapman),GRAS family transcription factor(family)	None	None	Cluster3	methylation
BdiBd21-3.3G0675500.1/AT2G45540:not assigned(mapman),WD-40 repeat family protein / beige-related(family)	None	None	Cluster1	methylation
BdiBd21-3.3G0675900.1/AT4G00680:Cytoskeleton organisation(mapman),actin depolymerizing factor 8(family)	None	None	Cluster5	methylation
BdiBd21-3.3G0676000.1/AT5G39350:not assigned(mapman),Tetratricopeptide repeat (TPR)-like superfamily protein(family)	Un-methylated	None	Cluster5	methylation
BdiBd21-3.3G0676300.1/AT4G11600:Enzyme classification(mapman),glutathione peroxidase 6(family)	None	None	Cluster3	methylation
BdiBd21-3.3G0676400.2/AT4G20850:Enzyme classification(mapman),tripeptidyl peptidase ii(family)	None	None	Cluster3	methylation
BdiBd21-3.3G0676400.1/AT4G20850:Enzyme classification(mapman),tripeptidyl peptidase ii(family)	None	None	Cluster4	methylation
BdiBd21-3.3G0676600.4/AT1G01730:not assigned(mapman),None(family)	None	None	Cluster3	methylation
BdiBd21-3.3G0676600.1/AT1G01730:not assigned(mapman),None(family)	None	None	Cluster4	methylation
BdiBd21-3.3G0677000.1/AT1G48410:RNA processing(mapman),Stabilizer of iron transporter SufD / Polynucleotidyl transferase(family)	None	None	Cluster4	methylation
BdiBd21-3.3G0677000.4/AT1G48410:RNA processing(mapman),Stabilizer of iron transporter SufD / Polynucleotidyl transferase(family)	None	None	Cluster4	methylation
BdiBd21-3.3G0677000.3/AT1G48410:RNA processing(mapman),Stabilizer of iron transporter SufD / Polynucleotidyl transferase(family)	None	None	Cluster4	methylation
BdiBd21-3.3G0677000.5/AT1G48410:RNA processing(mapman),Stabilizer of iron transporter SufD / Polynucleotidyl transferase(family)	None	None	Cluster4	methylation
BdiBd21-3.3G0677000.6/AT1G48410:RNA processing(mapman),Stabilizer of iron transporter SufD / Polynucleotidyl transferase(family)	None	None	Cluster4	methylation
BdiBd21-3.3G0677200.1/AT2G02070:RNA biosynthesis(mapman),indeterminate(ID)-domain 5(family)	None	None	Cluster3	methylation
BdiBd21-3.3G0677500.1/AT4G05170:RNA biosynthesis(mapman),basic helix-loop-helix (bHLH) DNA-binding superfamily protein(family)	None	None	Cluster3	methylation
BdiBd21-3.3G0677600.1/AT2G34930:not assigned(mapman),disease resistance family protein / LRR family protein(family)	Un-methylated	None	Cluster2	methylation
BdiBd21-3.3G0677800.2/AT5G65990:Solute transport(mapman),Transmembrane amino acid transporter family protein(family)	None	None	Cluster5	methylation
BdiBd21-3.3G0677800.1/AT5G65990:Solute transport(mapman),Transmembrane amino acid transporter family protein(family)	None	None	Cluster4	methylation
BdiBd21-3.3G0678400.1/AT3G51390:Protein modification(mapman),DHHC-type zinc finger family protein(family)	None	None	Cluster2	methylation
BdiBd21-3.3G0678500.1/AT1G76180:not assigned(mapman),Dehydrin family protein(family)	None	None	Cluster3	methylation
BdiBd21-3.3G0678900.1/AT4G35750:not assigned(mapman),SEC14 cytosolic factor family protein / phosphoglyceride transfer family protein(family)	None	None	Cluster1	methylation
BdiBd21-3.3G0679000.1/AT1G76120:Enzyme classification(mapman),Pseudouridine synthase family protein(family)	Differentially-methylated	None	Cluster2	methylation
BdiBd21-3.3G0679100.1/AT4G38460:Enzyme classification(mapman),geranylgeranyl reductase(family)	None	None	Cluster2	methylation
BdiBd21-3.3G0679200.1/AT1G78610:Solute transport(mapman),mechanosensitive channel of small conductance-like 6(family)	Un-methylated	None	Cluster3	methylation
BdiBd21-3.3G0679400.3/AT2G22690:Protein homeostasis(mapman),zinc ion binding(family)	None	None	Cluster4	methylation
BdiBd21-3.3G0679400.4/AT2G22690:Protein homeostasis(mapman),zinc ion binding(family)	None	None	Cluster4	methylation
BdiBd21-3.3G0679400.5/AT2G22690:Protein homeostasis(mapman),zinc ion binding(family)	None	None	Cluster4	methylation
BdiBd21-3.3G0679400.6/AT2G22690:Protein homeostasis(mapman),zinc ion binding(family)	None	None	Cluster4	methylation
BdiBd21-3.3G0679600.1/AT2G16970:Nutrient uptake(mapman),Major facilitator superfamily protein(family)	None	None	Cluster1	methylation
BdiBd21-3.3G0680100.1/AT2G32250:RNA biosynthesis(mapman),FAR1-related sequence 2(family)	None	None	Cluster5	methylation
BdiBd21-3.3G0680300.1/AT4G30500:not assigned(mapman),Protein of unknown function (DUF788)(family)	Un-methylated	None	Cluster2	methylation
BdiBd21-3.3G0680400.1/AT5G03555:Solute transport(mapman),permease, cytosine/purines, uracil, thiamine, allantoin family protein(family)	None	None	Cluster1	methylation
BdiBd21-3.3G0680800.1/AT1G63710:Enzyme classification(mapman),cytochrome P450, family 86, subfamily A, polypeptide 7(family)	None	None	Cluster4	methylation
BdiBd21-3.3G0680900.1/AT1G63700:Enzyme classification(mapman),Protein kinase superfamily protein(family)	None	None	Cluster4	methylation
BdiBd21-3.3G0680900.6/AT1G63700:Enzyme classification(mapman),Protein kinase superfamily protein(family)	None	None	Cluster4	methylation
BdiBd21-3.3G0680900.7/AT1G63700:Enzyme classification(mapman),Protein kinase superfamily protein(family)	None	None	Cluster4	methylation
BdiBd21-3.3G0680900.3/AT1G63700:Enzyme classification(mapman),Protein kinase superfamily protein(family)	None	None	Cluster4	methylation
BdiBd21-3.3G0680900.8/AT1G63700:Enzyme classification(mapman),Protein kinase superfamily protein(family)	None	None	Cluster4	methylation
BdiBd21-3.3G0680900.4/AT1G63700:Enzyme classification(mapman),Protein kinase superfamily protein(family)	None	None	Cluster4	methylation
