## Supplementary material for "Multi-omic dissection of ancestral heat stress memory responses in *Brachypodium distachyon*": Table S1-18 (part 54 of 54)

### Sheet: Table S18 (continued)
Target	Source	memory_types	clusters	Source_type
BdiBd21-3.3G0680900.2/AT1G63700:Enzyme classification(mapman),Protein kinase superfamily protein(family)	None	None	Cluster4	methylation
BdiBd21-3.3G0680900.9/AT1G63700:Enzyme classification(mapman),Protein kinase superfamily protein(family)	None	None	Cluster4	methylation
BdiBd21-3.3G0680900.10/AT1G63700:Enzyme classification(mapman),Protein kinase superfamily protein(family)	None	None	Cluster4	methylation
BdiBd21-3.3G0680900.11/AT1G63700:Enzyme classification(mapman),Protein kinase superfamily protein(family)	None	None	Cluster4	methylation
BdiBd21-3.3G0680900.5/AT1G63700:Enzyme classification(mapman),Protein kinase superfamily protein(family)	None	None	Cluster4	methylation
BdiBd21-3.3G0681000.1/AT3G61430:Solute transport(mapman),plasma membrane intrinsic protein 1A(family)	None	Enhanced	Cluster3	methylation
BdiBd21-3.3G0681300.1/AT2G45910:Enzyme classification(mapman),U-box domain-containing protein kinase family protein(family)	None	None	Cluster4	methylation
BdiBd21-3.3G0681300.4/AT2G45910:Enzyme classification(mapman),U-box domain-containing protein kinase family protein(family)	None	None	Cluster4	methylation
BdiBd21-3.3G0681500.4/AT1G09290:not assigned(mapman),(1 of 1) PTHR13452//PTHR13452:SF9 - THUMP DOMAIN CONTAINING PROTEIN 1-RELATED(family)	None	None	Cluster2	methylation
BdiBd21-3.3G0681700.1/AT4G10760:Enzyme classification(mapman),mRNAadenosine methylase(family)	Differentially-methylated	Sustained	Cluster3	methylation
BdiBd21-3.3G0681900.1/AT1G49160:Enzyme classification(mapman),Protein kinase superfamily protein(family)	Un-methylated	None	Cluster3	methylation
BdiBd21-3.3G0682000.1/AT4G00910:Solute transport(mapman),Aluminium activated malate transporter family protein(family)	None	None	Cluster3	methylation
BdiBd21-3.3G0682100.1/AT4G00910:Solute transport(mapman),Aluminium activated malate transporter family protein(family)	None	None	Cluster5	methylation
BdiBd21-3.3G0682300.1/AT1G01230:Lipid metabolism(mapman),ORMDL family protein(family)	None	None	Cluster4	methylation
BdiBd21-3.3G0682300.2/AT1G01230:Lipid metabolism(mapman),ORMDL family protein(family)	None	None	Cluster4	methylation
BdiBd21-3.3G0682400.1/AT1G64620:RNA biosynthesis(mapman),Dof-type zinc finger DNA-binding family protein(family)	None	None	Cluster1	methylation
BdiBd21-3.3G0682900.1/AT3G61150:RNA biosynthesis(mapman),homeodomain GLABROUS 1(family)	None	None	Cluster2	methylation
BdiBd21-3.3G0683000.1/AT1G12740:Enzyme classification(mapman),cytochrome P450, family 87, subfamily A, polypeptide 2(family)	Un-methylated	None	Cluster5	methylation
BdiBd21-3.3G0683100.1/AT2G45750:not assigned(mapman),S-adenosyl-L-methionine-dependent methyltransferases superfamily protein(family)	None	None	Cluster2	methylation
BdiBd21-3.3G0683200.1/AT3G61060:Protein homeostasis(mapman),phloem protein 2-A13(family)	Un-methylated	None	Cluster2	methylation
BdiBd21-3.3G0683300.1/AT1G12640:Enzyme classification(mapman),MBOAT (membrane bound O-acyl transferase) family protein(family)	None	None	Cluster3	methylation
BdiBd21-3.3G0683300.2/AT1G12640:Enzyme classification(mapman),MBOAT (membrane bound O-acyl transferase) family protein(family)	None	None	Cluster4	methylation
BdiBd21-3.3G0683300.3/AT1G12640:Enzyme classification(mapman),MBOAT (membrane bound O-acyl transferase) family protein(family)	None	None	Cluster3	methylation
BdiBd21-3.3G0683600.1/AT4G23030:Solute transport(mapman),MATE efflux family protein(family)	Un-methylated	None	Cluster3	methylation
BdiBd21-3.3G0683900.1/AT5G52020:RNA biosynthesis(mapman),Integrase-type DNA-binding superfamily protein(family)	None	None	Cluster4	methylation
BdiBd21-3.3G0684000.2/AT4G17410:RNA processing(mapman),DWNN domain, a CCHC-type zinc finger(family)	None	None	Cluster2	methylation
BdiBd21-3.3G0684000.1/AT4G17410:RNA processing(mapman),DWNN domain, a CCHC-type zinc finger(family)	None	None	Cluster4	methylation
BdiBd21-3.3G0684100.1/AT5G51990:not assigned(mapman),C-repeat-binding factor 4(family)	None	None	Cluster4	methylation
BdiBd21-3.3G0684200.1/AT5G62140:not assigned(mapman),None(family)	None	None	Cluster1	methylation
BdiBd21-3.3G0684500.1/AT1G12570:not assigned(mapman),Glucose-methanol-choline (GMC) oxidoreductase family protein(family)	None	None	Cluster1	methylation
BdiBd21-3.3G0684600.1/AT1G63000:Carbohydrate metabolism(mapman),nucleotide-rhamnose synthase/epimerase-reductase(family)	None	None	Cluster2	methylation
BdiBd21-3.3G0684800.3/AT1G74900:RNA processing(mapman),Pentatricopeptide repeat (PPR) superfamily protein(family)	None	None	Cluster2	methylation
BdiBd21-3.3G0684800.4/AT1G74900:RNA processing(mapman),Pentatricopeptide repeat (PPR) superfamily protein(family)	None	None	Cluster4	methylation
BdiBd21-3.3G0685200.1/AT4G10950:Plant reproduction(mapman),SGNH hydrolase-type esterase superfamily protein(family)	None	None	Cluster3	methylation
BdiBd21-3.3G0685300.1/AT4G01320:Enzyme classification(mapman),Peptidase family M48 family protein(family)	None	Sustained	Cluster3	methylation
BdiBd21-3.3G0685500.1/AT1G63970:Enzyme classification(mapman),isoprenoid F(family)	None	None	Cluster1	methylation
BdiBd21-3.3G0685600.3/AT5G52660:Multi-process regulation(mapman),Homeodomain-like superfamily protein(family)	None	None	Cluster1	methylation
BdiBd21-3.3G0685600.4/AT5G52660:Multi-process regulation(mapman),Homeodomain-like superfamily protein(family)	None	None	Cluster4	methylation
BdiBd21-3.3G0685600.1/AT5G52660:Multi-process regulation(mapman),Homeodomain-like superfamily protein(family)	None	None	Cluster4	methylation
BdiBd21-3.3G0685600.2/AT5G52660:Multi-process regulation(mapman),Homeodomain-like superfamily protein(family)	None	None	Cluster4	methylation
BdiBd21-3.3G0685700.3/AT4G11350:not assigned(mapman),Protein of unknown function (DUF604)(family)	None	None	Cluster4	methylation
BdiBd21-3.3G0685700.2/AT4G11350:not assigned(mapman),Protein of unknown function (DUF604)(family)	None	None	Cluster5	methylation
BdiBd21-3.3G0685800.1/AT1G63840:Protein homeostasis(mapman),RING/U-box superfamily protein(family)	None	None	Cluster3	methylation
BdiBd21-3.3G0686200.1/AT3G61120:Plant reproduction(mapman),AGAMOUS-like 13(family)	None	None	Cluster4	methylation
BdiBd21-3.3G0686400.1/AT5G24520:not assigned(mapman),Transducin/WD40 repeat-like superfamily protein(family)	None	None	Cluster3	methylation
BdiBd21-3.3G0686500.1/AT1G61570:Protein translocation(mapman),translocase of the inner mitochondrial membrane 13(family)	Un-methylated	Sustained	Cluster2	methylation
BdiBd21-3.3G0686600.1/AT4G01500:RNA biosynthesis(mapman),AP2/B3-like transcriptional factor family protein(family)	None	None	Cluster1	methylation
BdiBd21-3.3G0686900.1/AT3G27230:not assigned(mapman),S-adenosyl-L-methionine-dependent methyltransferases superfamily protein(family)	None	None	Cluster5	methylation
BdiBd21-3.3G0687000.1/AT3G27230:not assigned(mapman),S-adenosyl-L-methionine-dependent methyltransferases superfamily protein(family)	Un-methylated	None	Cluster5	methylation
BdiBd21-3.3G0687400.1/AT1G73240:Protein translocation(mapman),(1 of 1) PTHR13269:SF6 - NUCLEOPORIN NDC1(family)	None	Enhanced	Cluster1	methylation
BdiBd21-3.3G0687800.1/AT1G53345:not assigned(mapman),(1 of 1) PTHR13734//PTHR13734:SF42 - TRNA-NUCLEOTIDYLTRANSFERASE/POLY A POLYMERASE FAMILY MEMBER(family)	Un-methylated	None	Cluster1	methylation
BdiBd21-3.3G0687700.1/AT1G07660:Chromatin organisation(mapman),Histone superfamily protein(family)	None	None	Cluster4	methylation
BdiBd21-3.3G0688000.1/AT1G65920:not assigned(mapman),Regulator of chromosome condensation (RCC1) family with FYVE zinc finger domain(family)	Un-methylated	None	Cluster1	methylation
BdiBd21-3.3G0688100.1/AT1G18330:RNA biosynthesis(mapman),Homeodomain-like superfamily protein(family)	None	None	Cluster1	methylation
BdiBd21-3.3G0688300.1/AT2G17290:Enzyme classification(mapman),Calcium-dependent protein kinase family protein(family)	None	None	Cluster3	methylation
BdiBd21-3.3G0688400.1/AT1G76410:Protein homeostasis(mapman),RING/U-box superfamily protein(family)	None	None	Cluster3	methylation
BdiBd21-3.3G0688600.4/AT2G02061:not assigned(mapman),Nucleotide-diphospho-sugar transferase family protein(family)	None	None	Cluster3	methylation
BdiBd21-3.3G0688800.1/AT5G41970:not assigned(mapman),Metal-dependent protein hydrolase(family)	None	None	Cluster1	methylation
BdiBd21-3.3G0689000.1/AT2G44670:Multi-process regulation(mapman),Protein of unknown function (DUF581)(family)	None	Enhanced	Cluster4	methylation
BdiBd21-3.3G0689200.2/AT1G32740:not assigned(mapman),SBP (S-ribonuclease binding protein) family protein(family)	None	None	Cluster3	methylation
BdiBd21-3.3G0689400.1/AT2G44660:Protein modification(mapman),ALG6, ALG8 glycosyltransferase family(family)	None	None	Cluster2	methylation
BdiBd21-3.3G0689500.1/AT3G60220:not assigned(mapman),TOXICOS EN LEVADURA 4(family)	None	None	Cluster5	methylation
BdiBd21-3.3G0689900.1/AT4G08700:Solute transport(mapman),Drug/metabolite transporter superfamily protein(family)	Un-methylated	None	Cluster4	methylation
BdiBd21-3.3G0689900.2/AT4G08700:Solute transport(mapman),Drug/metabolite transporter superfamily protein(family)	Un-methylated	None	Cluster4	methylation
BdiBd21-3.3G0690100.1/AT3G60200:not assigned(mapman),None(family)	None	None	Cluster4	methylation
BdiBd21-3.3G0690300.1/AT3G20230:not assigned(mapman),Ribosomal L18p/L5e family protein(family)	None	None	Cluster1	methylation
BdiBd21-3.3G0690300.4/AT3G20230:not assigned(mapman),Ribosomal L18p/L5e family protein(family)	None	None	Cluster4	methylation
BdiBd21-3.3G0691000.1/AT5G46630:Vesicle trafficking(mapman),Clathrin adaptor complexes medium subunit family protein(family)	Un-methylated	None	Cluster2	methylation
BdiBd21-3.3G0691100.1/AT4G17830:Amino acid metabolism(mapman),Peptidase M20/M25/M40 family protein(family)	None	None	Cluster3	methylation
BdiBd21-3.3G0691300.1/AT5G17600:Protein homeostasis(mapman),RING/U-box superfamily protein(family)	Un-methylated	None	Cluster4	methylation
BdiBd21-3.3G0691300.2/AT5G17600:Protein homeostasis(mapman),RING/U-box superfamily protein(family)	Un-methylated	None	Cluster4	methylation
BdiBd21-3.3G0691400.1/AT4G17900:RNA biosynthesis(mapman),PLATZ transcription factor family protein(family)	Un-methylated	None	Cluster4	methylation
BdiBd21-3.3G0691700.1/AT5G16650:not assigned(mapman),Chaperone DnaJ-domain superfamily protein(family)	None	None	Cluster3	methylation
BdiBd21-3.3G0691700.2/AT5G16650:not assigned(mapman),Chaperone DnaJ-domain superfamily protein(family)	None	None	Cluster4	methylation
BdiBd21-3.3G0691900.1/AT4G18230:Protein modification(mapman),(1 of 1) PTHR12154 - GLYCOSYL TRANSFERASE-RELATED(family)	None	None	Cluster4	methylation
BdiBd21-3.3G0691900.2/AT4G18230:Protein modification(mapman),(1 of 1) PTHR12154 - GLYCOSYL TRANSFERASE-RELATED(family)	None	None	Cluster3	methylation
BdiBd21-3.3G0692000.1/AT4G17895:not assigned(mapman),ubiquitin-specific protease 20(family)	None	None	Cluster4	methylation
BdiBd21-3.3G0692000.2/AT4G17895:not assigned(mapman),ubiquitin-specific protease 20(family)	None	None	Cluster4	methylation
BdiBd21-3.3G0692100.1/AT1G10680:Solute transport(mapman),P-glycoprotein 10(family)	Un-methylated	None	Cluster4	methylation
BdiBd21-3.3G0692400.1/AT5G16800:Protein modification(mapman),Acyl-CoA N-acyltransferases (NAT) superfamily protein(family)	None	None	Cluster2	methylation
BdiBd21-3.3G0692400.2/AT5G16800:Protein modification(mapman),Acyl-CoA N-acyltransferases (NAT) superfamily protein(family)	None	None	Cluster4	methylation
BdiBd21-3.3G0692500.1/AT5G16810:not assigned(mapman),Protein kinase superfamily protein(family)	None	None	Cluster1	methylation
BdiBd21-3.3G0692600.1/AT1G16490:RNA biosynthesis(mapman),myb domain protein 58(family)	Un-methylated	None	Cluster2	methylation
BdiBd21-3.3G0692900.1/AT5G64410:Solute transport(mapman),oligopeptide transporter 4(family)	None	None	Cluster4	methylation
BdiBd21-3.3G0693000.2/AT4G05050:Protein homeostasis(mapman),ubiquitin 11(family)	None	None	Cluster3	methylation
BdiBd21-3.3G0693400.1/AT5G16880:Vesicle trafficking(mapman),Target of Myb protein 1(family)	None	None	Cluster3	methylation
BdiBd21-3.3G0693500.1/AT1G65060:Enzyme classification(mapman),4-coumarate:CoA ligase 3(family)	None	None	Cluster2	methylation
BdiBd21-3.3G0693600.1/AT1G31920:not assigned(mapman),Tetratricopeptide repeat (TPR)-like superfamily protein(family)	None	None	Cluster1	methylation
BdiBd21-3.3G0693700.1/AT3G03060:RNA biosynthesis(mapman),P-loop containing nucleoside triphosphate hydrolases superfamily protein(family)	None	Sustained	Cluster4	methylation
BdiBd21-3.3G0693800.3/AT2G35585:not assigned(mapman),None(family)	None	None	Cluster3	methylation
BdiBd21-3.3G0693900.1/AT1G32050:Vesicle trafficking(mapman),SCAMP family protein(family)	None	None	Cluster4	methylation
BdiBd21-3.3G0694000.1/AT1G32060:Enzyme classification(mapman),phosphoribulokinase(family)	None	None	Cluster1	methylation
BdiBd21-3.3G0694200.1/AT1G30650:RNA biosynthesis(mapman),WRKY DNA-binding protein 14(family)	None	None	Cluster4	methylation
BdiBd21-3.3G0694200.2/AT1G30650:RNA biosynthesis(mapman),WRKY DNA-binding protein 14(family)	None	None	Cluster4	methylation
BdiBd21-3.3G0694600.1/AT5G17160:not assigned(mapman),None(family)	None	None	Cluster1	methylation
BdiBd21-3.3G0694700.1/AT2G37190:Protein biosynthesis(mapman),Ribosomal protein L11 family protein(family)	None	None	Cluster3	methylation
BdiBd21-3.3G0694900.1/AT3G23890:Cell division(mapman),topoisomerase II(family)	None	None	Cluster4	methylation
BdiBd21-3.3G0694900.2/AT3G23890:Cell division(mapman),topoisomerase II(family)	None	None	Cluster4	methylation
BdiBd21-3.3G0695100.1/AT5G27080:Cell division(mapman),Transducin family protein / WD-40 repeat family protein(family)	None	None	Cluster1	methylation
BdiBd21-3.3G0695300.2/AT3G27620:Cellular respiration(mapman),alternative oxidase 1C(family)	None	None	Cluster4	methylation
BdiBd21-3.3G0695300.1/AT3G27620:Cellular respiration(mapman),alternative oxidase 1C(family)	None	None	Cluster4	methylation
BdiBd21-3.3G0696000.1/AT2G36400:RNA biosynthesis(mapman),growth-regulating factor 3(family)	None	None	Cluster3	methylation
BdiBd21-3.3G0696100.1/AT1G64970:Enzyme classification(mapman),gamma-tocopherol methyltransferase(family)	None	None	Cluster2	methylation
BdiBd21-3.3G0696200.1/AT5G19200:Enzyme classification(mapman),NAD(P)-binding Rossmann-fold superfamily protein(family)	Un-methylated	None	Cluster3	methylation
BdiBd21-3.3G0696300.1/AT2G15820:RNA processing(mapman),endonucleases(family)	None	None	Cluster3	methylation
BdiBd21-3.3G0696500.1/AT4G19420:Cell wall organisation(mapman),Pectinacetylesterase family protein(family)	None	None	Cluster4	methylation
BdiBd21-3.3G0696500.2/AT4G19420:Cell wall organisation(mapman),Pectinacetylesterase family protein(family)	None	None	Cluster4	methylation
BdiBd21-3.3G0696500.4/AT4G19420:Cell wall organisation(mapman),Pectinacetylesterase family protein(family)	None	None	Cluster4	methylation
BdiBd21-3.3G0696500.5/AT4G19420:Cell wall organisation(mapman),Pectinacetylesterase family protein(family)	None	None	Cluster4	methylation
BdiBd21-3.3G0696500.7/AT4G19420:Cell wall organisation(mapman),Pectinacetylesterase family protein(family)	None	None	Cluster4	methylation
BdiBd21-3.3G0696500.3/AT4G19420:Cell wall organisation(mapman),Pectinacetylesterase family protein(family)	None	None	Cluster4	methylation
BdiBd21-3.3G0696500.6/AT4G19420:Cell wall organisation(mapman),Pectinacetylesterase family protein(family)	None	None	Cluster4	methylation
BdiBd21-3.3G0696800.6/AT1G31650:Multi-process regulation(mapman),RHO guanyl-nucleotide exchange factor 14(family)	None	None	Cluster4	methylation
BdiBd21-3.3G0696800.7/AT1G31650:Multi-process regulation(mapman),RHO guanyl-nucleotide exchange factor 14(family)	None	None	Cluster4	methylation
BdiBd21-3.3G0696800.8/AT1G31650:Multi-process regulation(mapman),RHO guanyl-nucleotide exchange factor 14(family)	None	None	Cluster4	methylation
BdiBd21-3.3G0696800.9/AT1G31650:Multi-process regulation(mapman),RHO guanyl-nucleotide exchange factor 14(family)	None	None	Cluster4	methylation
BdiBd21-3.3G0697100.2/AT4G19370:not assigned(mapman),Protein of unknown function (DUF1218)(family)	Differentially-methylated	None	Cluster5	methylation
BdiBd21-3.3G0697200.1/AT4G19230:Enzyme classification(mapman),cytochrome P450, family 707, subfamily A, polypeptide 1(family)	Un-methylated	Enhanced	Cluster3	methylation
BdiBd21-3.3G0697300.1/AT5G45370:Solute transport(mapman),nodulin MtN21 /EamA-like transporter family protein(family)	None	None	Cluster3	methylation
BdiBd21-3.3G0697400.1/AT4G19170:Enzyme classification(mapman),nine-cis-epoxycarotenoid dioxygenase 4(family)	None	None	Cluster1	methylation
BdiBd21-3.3G0697500.1/AT5G35970:not assigned(mapman),P-loop containing nucleoside triphosphate hydrolases superfamily protein(family)	None	None	Cluster4	methylation
BdiBd21-3.3G0697500.3/AT5G35970:not assigned(mapman),P-loop containing nucleoside triphosphate hydrolases superfamily protein(family)	None	None	Cluster4	methylation
BdiBd21-3.3G0697700.1/AT3G50920:Lipid metabolism(mapman),Phosphatidic acid phosphatase (PAP2) family protein(family)	None	None	Cluster2	methylation
BdiBd21-3.3G0697800.1/AT3G50920:Lipid metabolism(mapman),Phosphatidic acid phosphatase (PAP2) family protein(family)	None	None	Cluster3	methylation
BdiBd21-3.3G0698000.1/AT1G75330:Enzyme classification(mapman),ornithine carbamoyltransferase(family)	Differentially-methylated	None	Cluster3	methylation
BdiBd21-3.3G0698500.1/AT4G34540:Enzyme classification(mapman),NmrA-like negative transcriptional regulator family protein(family)	Un-methylated	None	Cluster3	methylation
BdiBd21-3.3G0698600.2/AT4G36530:not assigned(mapman),alpha/beta-Hydrolases superfamily protein(family)	None	None	Cluster4	methylation
BdiBd21-3.3G0698600.1/AT4G36530:not assigned(mapman),alpha/beta-Hydrolases superfamily protein(family)	None	None	Cluster4	methylation
BdiBd21-3.3G0698700.1/AT2G18280:RNA biosynthesis(mapman),tubby like protein 2(family)	None	None	Cluster1	methylation
BdiBd21-3.3G0698800.1/AT2G21620:not assigned(mapman),Adenine nucleotide alpha hydrolases-like superfamily protein(family)	None	Enhanced	Cluster3	methylation
BdiBd21-3.3G0699300.1/AT4G36580:RNA biosynthesis(mapman),AAA-type ATPase family protein(family)	None	None	Cluster3	methylation
BdiBd21-3.3G0699700.1/AT3G27820:Enzyme classification(mapman),monodehydroascorbate reductase 4(family)	None	None	Cluster1	methylation
BdiBd21-3.3G0699800.1/AT3G01580:not assigned(mapman),Tetratricopeptide repeat (TPR)-like superfamily protein(family)	None	None	Cluster2	methylation
BdiBd21-3.3G0699900.1/AT5G62940:RNA biosynthesis(mapman),Dof-type zinc finger DNA-binding family protein(family)	None	None	Cluster1	methylation
BdiBd21-3.3G0700100.1/AT1G70470:not assigned(mapman),None(family)	None	None	Cluster2	methylation
BdiBd21-3.3G0700200.1/AT3G01520:not assigned(mapman),Adenine nucleotide alpha hydrolases-like superfamily protein(family)	None	None	Cluster3	methylation
BdiBd21-3.3G0700300.1/AT1G73980:Multi-process regulation(mapman),Phosphoribulokinase / Uridine kinase family(family)	None	None	Cluster3	methylation
BdiBd21-3.3G0700500.1/AT3G27960:Cell wall organisation(mapman),Tetratricopeptide repeat (TPR)-like superfamily protein(family)	None	Sustained	Cluster2	methylation
BdiBd21-3.3G0701100.1/AT5G10330:Enzyme classification(mapman),histidinol phosphate aminotransferase 1(family)	Un-methylated	None	Cluster3	methylation
BdiBd21-3.3G0701300.1/AT5G13450:Cellular respiration(mapman),delta subunit of Mt ATP synthase(family)	Un-methylated	None	Cluster2	methylation
BdiBd21-3.3G0701600.1/AT1G55350:Protein homeostasis(mapman),calpain-type cysteine protease family(family)	None	None	Cluster4	methylation
BdiBd21-3.3G0701600.2/AT1G55350:Protein homeostasis(mapman),calpain-type cysteine protease family(family)	None	None	Cluster4	methylation
BdiBd21-3.3G0701900.1/AT1G67230:Cytoskeleton organisation(mapman),little nuclei1(family)	None	None	Cluster3	methylation
BdiBd21-3.3G0702400.1/AT2G01440:Cell division(mapman),DEAD/DEAH box RNA helicase family protein(family)	None	None	Cluster4	methylation
BdiBd21-3.3G0702400.2/AT2G01440:Cell division(mapman),DEAD/DEAH box RNA helicase family protein(family)	None	None	Cluster4	methylation
BdiBd21-3.3G0702400.3/AT2G01440:Cell division(mapman),DEAD/DEAH box RNA helicase family protein(family)	None	None	Cluster4	methylation
BdiBd21-3.3G0702600.1/AT4G16660:Protein homeostasis(mapman),heat shock protein 70 (Hsp 70) family protein(family)	None	Enhanced	Cluster3	methylation
BdiBd21-3.3G0702700.2/AT1G02960:not assigned(mapman),None(family)	None	None	Cluster1	methylation
BdiBd21-3.3G0703000.1/AT1G26090:not assigned(mapman),P-loop containing nucleoside triphosphate hydrolases superfamily protein(family)	None	None	Cluster4	methylation
BdiBd21-3.3G0703000.3/AT1G26090:not assigned(mapman),P-loop containing nucleoside triphosphate hydrolases superfamily protein(family)	None	None	Cluster4	methylation
BdiBd21-3.3G0703000.4/AT1G26090:not assigned(mapman),P-loop containing nucleoside triphosphate hydrolases superfamily protein(family)	None	None	Cluster4	methylation
BdiBd21-3.3G0703100.1/AT1G49000:not assigned(mapman),None(family)	None	None	Cluster4	methylation
BdiBd21-3.3G0703400.2/AT2G33570:Cell wall organisation(mapman),Domain of unknown function (DUF23)(family)	None	None	Cluster3	methylation
BdiBd21-3.3G0703900.1/AT4G35460:Redox homeostasis(mapman),NADPH-dependent thioredoxin reductase B(family)	None	None	Cluster2	methylation
BdiBd21-3.3G0704400.1/AT3G51520:Lipid metabolism(mapman),diacylglycerol acyltransferase family(family)	Un-methylated	None	Cluster3	methylation
BdiBd21-3.3G0704600.1/AT1G20950:Enzyme classification(mapman),Phosphofructokinase family protein(family)	None	None	Cluster2	methylation
BdiBd21-3.3G0704900.1/AT5G65950:Vesicle trafficking(mapman),(1 of 1) PTHR14374 - FOIE GRAS(family)	None	None	Cluster3	methylation
BdiBd21-3.3G0705000.1/AT2G42910:Amino acid metabolism(mapman),Phosphoribosyltransferase family protein(family)	None	None	Cluster3	methylation
BdiBd21-3.3G0705200.1/AT2G33630:Enzyme classification(mapman),NAD(P)-binding Rossmann-fold superfamily protein(family)	Un-methylated	None	Cluster2	methylation
BdiBd21-3.3G0705600.1/AT1G66150:Enzyme classification(mapman),transmembrane kinase 1(family)	None	None	Cluster3	methylation
BdiBd21-3.3G0705800.1/AT3G12120:Lipid metabolism(mapman),fatty acid desaturase 2(family)	None	None	Cluster2	methylation
BdiBd21-3.3G0705900.1/AT4G21680:Solute transport(mapman),NITRATE TRANSPORTER 1.8(family)	Un-methylated	None	Cluster2	methylation
BdiBd21-3.3G0706000.1/AT5G19630:not assigned(mapman),alpha/beta-Hydrolases superfamily protein(family)	None	None	Cluster2	methylation
BdiBd21-3.3G0706100.1/AT2G42190:not assigned(mapman),(1 of 2) PTHR34055:SF4 - EXPRESSED PROTEIN(family)	Un-methylated	None	Cluster1	methylation
BdiBd21-3.3G0706200.1/AT2G42210:Protein translocation(mapman),Mitochondrial import inner membrane translocase subunit Tim17/Tim22/Tim23 family protein(family)	None	None	Cluster2	methylation
BdiBd21-3.3G0706300.1/AT3G52140:Cell division(mapman),tetratricopeptide repeat (TPR)-containing protein(family)	None	None	Cluster4	methylation
BdiBd21-3.3G0706300.2/AT3G52140:Cell division(mapman),tetratricopeptide repeat (TPR)-containing protein(family)	None	None	Cluster4	methylation
BdiBd21-3.3G0706400.1/AT5G48020:not assigned(mapman),2-oxoglutarate (2OG) and Fe(II)-dependent oxygenase superfamily protein(family)	None	None	Cluster3	methylation
BdiBd21-3.3G0706500.1/AT4G12070:not assigned(mapman),None(family)	None	None	Cluster3	methylation
BdiBd21-3.3G0706600.1/AT5G15770:Enzyme classification(mapman),glucose-6-phosphate acetyltransferase 1(family)	None	None	Cluster2	methylation
BdiBd21-3.3G0706700.1/AT2G19740:Protein biosynthesis(mapman),Ribosomal protein L31e family protein(family)	None	None	Cluster3	methylation
BdiBd21-3.3G0706800.1/AT5G13070:Lipid metabolism(mapman),MSF1-like family protein(family)	None	None	Cluster3	methylation
BdiBd21-3.3G0706900.1/AT3G12650:not assigned(mapman),None(family)	None	None	Cluster3	methylation
BdiBd21-3.3G0706900.2/AT3G12650:not assigned(mapman),None(family)	None	None	Cluster3	methylation
BdiBd21-3.3G0708100.1/AT5G13490:Solute transport(mapman),ADP/ATP carrier 2(family)	None	None	Cluster2	methylation
BdiBd21-3.3G0708100.2/AT5G13490:Solute transport(mapman),ADP/ATP carrier 2(family)	None	None	Cluster4	methylation
BdiBd21-3.3G0708300.1/AT3G07880:Multi-process regulation(mapman),Immunoglobulin E-set superfamily protein(family)	None	None	Cluster4	methylation
BdiBd21-3.3G0708400.1/AT2G04750:Cytoskeleton organisation(mapman),Actin binding Calponin homology (CH) domain-containing protein(family)	Un-methylated	None	Cluster3	methylation
BdiBd21-3.3G0708600.1/AT1G50620:Chromatin organisation(mapman),RING/FYVE/PHD zinc finger superfamily protein(family)	None	None	Cluster3	methylation
BdiBd21-3.3G0708800.2/AT4G26760:Cell division(mapman),microtubule-associated protein 65-2(family)	None	None	Cluster2	methylation
BdiBd21-3.3G0709000.1/AT1G12030:not assigned(mapman),Protein of unknown function (DUF506)(family)	None	None	Cluster5	methylation
BdiBd21-3.3G0709300.1/AT4G25790:Phytohormone action(mapman),CAP (Cysteine-rich secretory proteins, Antigen 5, and Pathogenesis-related 1 protein) superfamily protein(family)	Un-methylated	None	Cluster1	methylation
BdiBd21-3.3G0709500.1/AT1G51660:Enzyme classification(mapman),mitogen-activated protein kinase kinase 4(family)	Un-methylated	None	Cluster2	methylation
BdiBd21-3.3G0710100.3/AT2G18730:Lipid metabolism(mapman),diacylglycerol kinase 3(family)	None	None	Cluster1	methylation
BdiBd21-3.3G0710200.1/AT2G18730:Lipid metabolism(mapman),diacylglycerol kinase 3(family)	None	None	Cluster2	methylation
BdiBd21-3.3G0710400.1/AT3G11400:Protein biosynthesis(mapman),eukaryotic translation initiation factor 3G1(family)	None	None	Cluster3	methylation
BdiBd21-3.3G0710500.1/AT3G09250:not assigned(mapman),Nuclear transport factor 2 (NTF2) family protein(family)	Un-methylated	None	Cluster3	methylation
BdiBd21-3.3G0710700.1/AT2G41190:Solute transport(mapman),Transmembrane amino acid transporter family protein(family)	Un-methylated	None	Cluster3	methylation
BdiBd21-3.3G0710900.1/AT4G30360:Solute transport(mapman),cyclic nucleotide-gated channel 17(family)	Un-methylated	None	Cluster2	methylation
BdiBd21-3.3G0711100.5/AT2G24590:RNA processing(mapman),RNA recognition motif and CCHC-type zinc finger domains containing protein(family)	None	None	Cluster3	methylation
BdiBd21-3.3G0711200.1/AT5G48630:RNA biosynthesis(mapman),Cyclin family protein(family)	None	None	Cluster4	methylation
BdiBd21-3.3G0711200.2/AT5G48630:RNA biosynthesis(mapman),Cyclin family protein(family)	None	None	Cluster4	methylation
BdiBd21-3.3G0711200.7/AT5G48630:RNA biosynthesis(mapman),Cyclin family protein(family)	None	None	Cluster4	methylation
BdiBd21-3.3G0711400.1/AT4G33400:not assigned(mapman),Vacuolar import/degradation, Vid27-related protein(family)	None	None	Cluster3	methylation
BdiBd21-3.3G0711500.1/AT2G18700:Enzyme classification(mapman),trehalose phosphatase/synthase 11(family)	None	None	Cluster4	methylation
BdiBd21-3.3G0711700.2/AT5G57740:Protein homeostasis(mapman),XB3 ortholog 2 in Arabidopsis thaliana(family)	Un-methylated	None	Cluster3	methylation
BdiBd21-3.3G0711900.1/AT4G30440:Carbohydrate metabolism(mapman),UDP-D-glucuronate 4-epimerase 1(family)	Un-methylated	Enhanced	Cluster3	methylation
BdiBd21-3.3G0712000.3/AT1G79640:Enzyme classification(mapman),Protein kinase superfamily protein(family)	None	Enhanced	Cluster4	methylation
BdiBd21-3.3G0712000.4/AT1G79640:Enzyme classification(mapman),Protein kinase superfamily protein(family)	None	Enhanced	Cluster4	methylation
BdiBd21-3.3G0712000.5/AT1G79640:Enzyme classification(mapman),Protein kinase superfamily protein(family)	None	Enhanced	Cluster4	methylation
BdiBd21-3.3G0712000.6/AT1G79640:Enzyme classification(mapman),Protein kinase superfamily protein(family)	None	Enhanced	Cluster4	methylation
BdiBd21-3.3G0712000.7/AT1G79640:Enzyme classification(mapman),Protein kinase superfamily protein(family)	None	Enhanced	Cluster4	methylation
BdiBd21-3.3G0712300.1/AT2G24820:Protein translocation(mapman),translocon at the inner envelope membrane of chloroplasts 55-II(family)	None	None	Cluster3	methylation
BdiBd21-3.3G0712400.1/AT1G16180:not assigned(mapman),Serinc-domain containing serine and sphingolipid biosynthesis protein(family)	None	None	Cluster3	methylation
BdiBd21-3.3G0712500.1/AT2G24830:RNA processing(mapman),zinc finger (CCCH-type) family protein / D111/G-patch domain-containing protein(family)	None	None	Cluster3	methylation
BdiBd21-3.3G0713300.1/AT1G79690:not assigned(mapman),nudix hydrolase homolog 3(family)	None	None	Cluster3	methylation
BdiBd21-3.3G0713400.2/AT2G24970:Cell division(mapman),(1 of 1) PTHR32017:SF3 - SPINDLE AND KINETOCHORE-ASSOCIATED PROTEIN 2(family)	None	None	Cluster5	methylation
BdiBd21-3.3G0713400.1/AT2G24970:Cell division(mapman),(1 of 1) PTHR32017:SF3 - SPINDLE AND KINETOCHORE-ASSOCIATED PROTEIN 2(family)	None	None	Cluster4	methylation
BdiBd21-3.3G0713500.1/AT4G28080:not assigned(mapman),Tetratricopeptide repeat (TPR)-like superfamily protein(family)	None	None	Cluster1	methylation
BdiBd21-3.3G0713600.1/AT2G24940:Cell wall organisation(mapman),membrane-associated progesterone binding protein 2(family)	None	None	Cluster3	methylation
BdiBd21-3.3G0713700.1/AT2G24100:not assigned(mapman),None(family)	None	None	Cluster4	methylation
BdiBd21-3.3G0713700.4/AT2G24100:not assigned(mapman),None(family)	None	None	Cluster4	methylation
BdiBd21-3.3G0713700.6/AT2G24100:not assigned(mapman),None(family)	None	None	Cluster4	methylation
BdiBd21-3.3G0713700.3/AT2G24100:not assigned(mapman),None(family)	None	None	Cluster4	methylation
BdiBd21-3.3G0713700.5/AT2G24100:not assigned(mapman),None(family)	None	None	Cluster4	methylation
BdiBd21-3.3G0713800.1/AT1G80940:not assigned(mapman),(1 of 1) PTHR37205:SF1 - F23A5.30 PROTEIN(family)	None	None	Cluster1	methylation
BdiBd21-3.3G0714200.1/AT4G30690:Protein biosynthesis(mapman),Translation initiation factor 3 protein(family)	Un-methylated	None	Cluster1	methylation
BdiBd21-3.3G0714200.3/AT4G30690:Protein biosynthesis(mapman),Translation initiation factor 3 protein(family)	Un-methylated	None	Cluster4	methylation
BdiBd21-3.3G0714400.1/AT5G13710:Enzyme classification(mapman),sterol methyltransferase 1(family)	Un-methylated	None	Cluster4	methylation
BdiBd21-3.3G0714400.2/AT5G13710:Enzyme classification(mapman),sterol methyltransferase 1(family)	Un-methylated	None	Cluster4	methylation
BdiBd21-3.3G0714400.4/AT5G13710:Enzyme classification(mapman),sterol methyltransferase 1(family)	Un-methylated	None	Cluster4	methylation
BdiBd21-3.3G0714400.3/AT5G13710:Enzyme classification(mapman),sterol methyltransferase 1(family)	Un-methylated	None	Cluster4	methylation
BdiBd21-3.3G0714500.1/AT2G24000:Enzyme classification(mapman),serine carboxypeptidase-like 22(family)	None	None	Cluster1	methylation
BdiBd21-3.3G0714600.1/AT1G53030:Cellular respiration(mapman),Cytochrome C oxidase copper chaperone (COX17)(family)	None	None	Cluster3	methylation
BdiBd21-3.3G0714700.1/AT4G30910:Enzyme classification(mapman),Cytosol aminopeptidase family protein(family)	None	None	Cluster2	methylation
BdiBd21-3.3G0714800.3/AT5G58160:Cytoskeleton organisation(mapman),actin binding(family)	None	None	Cluster3	methylation
BdiBd21-3.3G0714900.1/AT5G57990:Protein homeostasis(mapman),ubiquitin-specific protease 23(family)	None	None	Cluster4	methylation
BdiBd21-3.3G0714900.3/AT5G57990:Protein homeostasis(mapman),ubiquitin-specific protease 23(family)	None	None	Cluster3	methylation
BdiBd21-3.3G0715200.1/AT4G31805:Cell division(mapman),WRKY family transcription factor(family)	None	None	Cluster1	methylation
BdiBd21-3.3G0715400.1/AT4G15850:not assigned(mapman),RNA helicase 1(family)	None	None	Cluster2	methylation
BdiBd21-3.3G0715400.2/AT4G15850:not assigned(mapman),RNA helicase 1(family)	None	None	Cluster4	methylation
BdiBd21-3.3G0715600.1/AT5G27460:not assigned(mapman),Tetratricopeptide repeat (TPR)-like superfamily protein(family)	None	None	Cluster1	methylation
BdiBd21-3.3G0715700.1/AT1G80780:RNA processing(mapman),Polynucleotidyl transferase, ribonuclease H-like superfamily protein(family)	None	None	Cluster3	methylation
BdiBd21-3.3G0715800.3/AT4G31920:RNA biosynthesis(mapman),response regulator 10(family)	Un-methylated	None	Cluster4	methylation
BdiBd21-3.3G0715800.2/AT4G31920:RNA biosynthesis(mapman),response regulator 10(family)	Un-methylated	None	Cluster4	methylation
BdiBd21-3.3G0715900.1/AT2G24320:Protein modification(mapman),alpha/beta-Hydrolases superfamily protein(family)	None	None	Cluster3	methylation
BdiBd21-3.3G0716100.4/AT4G29380:Enzyme classification(mapman),protein kinase family protein / WD-40 repeat family protein(family)	None	None	Cluster4	methylation
BdiBd21-3.3G0716100.5/AT4G29380:Enzyme classification(mapman),protein kinase family protein / WD-40 repeat family protein(family)	None	None	Cluster4	methylation
BdiBd21-3.3G0716100.1/AT4G29380:Enzyme classification(mapman),protein kinase family protein / WD-40 repeat family protein(family)	None	None	Cluster4	methylation
BdiBd21-3.3G0716100.3/AT4G29380:Enzyme classification(mapman),protein kinase family protein / WD-40 repeat family protein(family)	None	None	Cluster4	methylation
BdiBd21-3.3G0716200.2/AT4G39630:Cell division(mapman),None(family)	None	None	Cluster4	methylation
BdiBd21-3.3G0716200.1/AT4G39630:Cell division(mapman),None(family)	None	None	Cluster4	methylation
BdiBd21-3.3G0716300.1/AT5G25190:RNA biosynthesis(mapman),Integrase-type DNA-binding superfamily protein(family)	None	None	Cluster5	methylation
BdiBd21-3.3G0716400.1/AT3G02190:Protein biosynthesis(mapman),Ribosomal protein L39 family protein(family)	None	Sustained	Cluster2	methylation
BdiBd21-3.3G0716600.1/AT2G07690:Cell division(mapman),Minichromosome maintenance (MCM2/3/5) family protein(family)	None	None	Cluster5	methylation
BdiBd21-3.3G0716600.2/AT2G07690:Cell division(mapman),Minichromosome maintenance (MCM2/3/5) family protein(family)	None	None	Cluster5	methylation
BdiBd21-3.3G0716700.1/AT4G31990:Enzyme classification(mapman),aspartate aminotransferase 5(family)	None	None	Cluster3	methylation
BdiBd21-3.3G0716800.1/AT2G25250:not assigned(mapman),None(family)	Un-methylated	None	Cluster3	methylation
BdiBd21-3.3G0716900.1/AT5G35160:not assigned(mapman),Endomembrane protein 70 protein family(family)	None	Sustained	Cluster2	methylation
BdiBd21-3.3G0717000.1/AT2G05320:Enzyme classification(mapman),beta-1,2-N-acetylglucosaminyltransferase II(family)	None	None	Cluster3	methylation
BdiBd21-3.3G0717400.1/AT2G15580:not assigned(mapman),RING/U-box superfamily protein(family)	None	None	Cluster1	methylation
BdiBd21-3.3G0718200.2/AT4G32050:not assigned(mapman),neurochondrin family protein(family)	None	None	Cluster4	methylation
BdiBd21-3.3G0718200.1/AT4G32050:not assigned(mapman),neurochondrin family protein(family)	None	None	Cluster4	methylation
BdiBd21-3.3G0718800.1/AT5G04320:Cell division(mapman),Shugoshin C terminus(family)	None	None	Cluster4	methylation
BdiBd21-3.3G0718800.10/AT5G04320:Cell division(mapman),Shugoshin C terminus(family)	None	None	Cluster4	methylation
BdiBd21-3.3G0718800.11/AT5G04320:Cell division(mapman),Shugoshin C terminus(family)	None	None	Cluster4	methylation
BdiBd21-3.3G0718800.12/AT5G04320:Cell division(mapman),Shugoshin C terminus(family)	None	None	Cluster4	methylation
BdiBd21-3.3G0718800.2/AT5G04320:Cell division(mapman),Shugoshin C terminus(family)	None	None	Cluster4	methylation
BdiBd21-3.3G0718800.3/AT5G04320:Cell division(mapman),Shugoshin C terminus(family)	None	None	Cluster4	methylation
BdiBd21-3.3G0718800.4/AT5G04320:Cell division(mapman),Shugoshin C terminus(family)	None	None	Cluster4	methylation
BdiBd21-3.3G0718800.5/AT5G04320:Cell division(mapman),Shugoshin C terminus(family)	None	None	Cluster4	methylation
BdiBd21-3.3G0718800.6/AT5G04320:Cell division(mapman),Shugoshin C terminus(family)	None	None	Cluster4	methylation
BdiBd21-3.3G0718800.7/AT5G04320:Cell division(mapman),Shugoshin C terminus(family)	None	None	Cluster4	methylation
BdiBd21-3.3G0718800.8/AT5G04320:Cell division(mapman),Shugoshin C terminus(family)	None	None	Cluster4	methylation
BdiBd21-3.3G0718800.9/AT5G04320:Cell division(mapman),Shugoshin C terminus(family)	None	None	Cluster4	methylation
BdiBd21-3.3G0719000.1/AT2G12400:not assigned(mapman),(1 of 2) PTHR31414:SF1 - TRANSMEMBRANE PROTEIN DDB_G0292058(family)	None	None	Cluster3	methylation
BdiBd21-3.3G0719300.1/AT1G15730:RNA biosynthesis(mapman),Cobalamin biosynthesis CobW-like protein(family)	Un-methylated	None	Cluster3	methylation
BdiBd21-3.3G0719400.1/AT1G67250:Protein homeostasis(mapman),Proteasome maturation factor UMP1(family)	None	None	Cluster3	methylation
BdiBd21-3.3G0719500.1/AT5G34940:not assigned(mapman),glucuronidase 3(family)	None	None	Cluster1	methylation
BdiBd21-3.3G0719500.2/AT5G34940:not assigned(mapman),glucuronidase 3(family)	Un-methylated	None	Cluster4	methylation
BdiBd21-3.3G0720100.1/AT5G20410:Enzyme classification(mapman),monogalactosyldiacylglycerol synthase 2(family)	None	None	Cluster3	methylation
BdiBd21-3.3G0720400.1/AT1G80620:Protein biosynthesis(mapman),S15/NS1, RNA-binding protein(family)	Differentially-methylated	None	Cluster1	methylation
BdiBd21-3.3G0720500.2/AT2G11000:Protein modification(mapman),MAK10 homologue(family)	None	None	Cluster3	methylation
BdiBd21-3.3G0720800.1/AT5G35200:not assigned(mapman),ENTH/ANTH/VHS superfamily protein(family)	None	None	Cluster4	methylation
BdiBd21-3.3G0720900.1/AT1G32410:not assigned(mapman),Vacuolar protein sorting 55 (VPS55) family protein(family)	None	None	Cluster3	methylation
BdiBd21-3.3G0721100.1/AT5G11150:Vesicle trafficking(mapman),vesicle-associated membrane protein 713(family)	None	None	Cluster5	methylation
BdiBd21-3.3G0721200.1/AT3G05530:Protein homeostasis(mapman),regulatory particle triple-A ATPase 5A(family)	None	None	Cluster2	methylation
BdiBd21-3.3G0721400.1/AT5G56670:Protein biosynthesis(mapman),Ribosomal protein S30 family protein(family)	None	None	Cluster2	methylation
BdiBd21-3.3G0721500.1/AT5G57280:RNA processing(mapman),S-adenosyl-L-methionine-dependent methyltransferases superfamily protein(family)	None	None	Cluster3	methylation
BdiBd21-3.3G0721900.1/AT5G22880:Chromatin organisation(mapman),histone B2(family)	None	None	Cluster3	methylation
BdiBd21-3.3G0722000.3/AT5G61310:Cellular respiration(mapman),Cytochrome c oxidase subunit Vc family protein(family)	None	Sustained	Cluster4	methylation
BdiBd21-3.3G0722100.1/AT3G15900:not assigned(mapman),None(family)	None	None	Cluster4	methylation
BdiBd21-3.3G0722200.1/AT1G80030:Protein homeostasis(mapman),Molecular chaperone Hsp40/DnaJ family protein(family)	None	None	Cluster3	methylation
BdiBd21-3.3G0722400.2/AT2G21790:Enzyme classification(mapman),ribonucleotide reductase 1(family)	Un-methylated	None	Cluster2	methylation
BdiBd21-3.3G0723200.3/AT1G60070:Vesicle trafficking(mapman),Adaptor protein complex AP-1, gamma subunit(family)	None	None	Cluster4	methylation
BdiBd21-3.3G0723200.4/AT1G60070:Vesicle trafficking(mapman),Adaptor protein complex AP-1, gamma subunit(family)	None	None	Cluster4	methylation
BdiBd21-3.3G0723200.1/AT1G60070:Vesicle trafficking(mapman),Adaptor protein complex AP-1, gamma subunit(family)	None	None	Cluster4	methylation
BdiBd21-3.3G0723200.2/AT1G60070:Vesicle trafficking(mapman),Adaptor protein complex AP-1, gamma subunit(family)	None	None	Cluster4	methylation
BdiBd21-3.3G0723500.1/AT1G07370:Cell division(mapman),proliferating cellular nuclear antigen 1(family)	None	Sustained	Cluster3	methylation
BdiBd21-3.3G0723600.1/AT4G36930:RNA biosynthesis(mapman),basic helix-loop-helix (bHLH) DNA-binding superfamily protein(family)	None	None	Cluster2	methylation
BdiBd21-3.3G0723800.1/AT5G54390:Coenzyme metabolism(mapman),HAL2-like(family)	None	None	Cluster3	methylation
BdiBd21-3.3G0723900.1/AT4G21580:Enzyme classification(mapman),oxidoreductase, zinc-binding dehydrogenase family protein(family)	None	Enhanced	Cluster3	methylation
BdiBd21-3.3G0724100.1/AT2G39190:Protein modification(mapman),Protein kinase superfamily protein(family)	None	None	Cluster1	methylation
BdiBd21-3.3G0724200.1/AT5G13570:RNA processing(mapman),decapping 2(family)	None	None	Cluster3	methylation
BdiBd21-3.3G0724300.1/AT2G39000:Protein modification(mapman),Acyl-CoA N-acyltransferases (NAT) superfamily protein(family)	None	None	Cluster3	methylation
BdiBd21-3.3G0724600.1/AT3G54810:RNA biosynthesis(mapman),Plant-specific GATA-type zinc finger transcription factor family protein(family)	Un-methylated	Enhanced	Cluster3	methylation
BdiBd21-3.3G0724800.1/AT3G59290:Vesicle trafficking(mapman),ENTH/VHS family protein(family)	None	None	Cluster4	methylation
BdiBd21-3.3G0724800.2/AT3G59290:Vesicle trafficking(mapman),ENTH/VHS family protein(family)	None	None	Cluster4	methylation
BdiBd21-3.3G0724900.1/AT5G60710:not assigned(mapman),Zinc finger (C3HC4-type RING finger) family protein(family)	Un-methylated	None	Cluster2	methylation
BdiBd21-3.3G0725000.1/AT1G08650:Enzyme classification(mapman),phosphoenolpyruvate carboxylase kinase 1(family)	None	None	Cluster5	methylation
BdiBd21-3.3G0725400.2/AT5G44370:Solute transport(mapman),phosphate transporter 4;6(family)	None	None	Cluster4	methylation
BdiBd21-3.3G0725400.1/AT5G44370:Solute transport(mapman),phosphate transporter 4;6(family)	None	None	Cluster1	methylation
BdiBd21-3.3G0725600.1/AT2G31160:RNA biosynthesis(mapman),Protein of unknown function (DUF640)(family)	Un-methylated	None	Cluster5	methylation
BdiBd21-3.3G0725700.2/AT2G31150:RNA biosynthesis(mapman),ATP binding;ATPases, coupled to transmembrane movement of ions, phosphorylative mechanism(family)	None	None	Cluster4	methylation
BdiBd21-3.3G0725700.1/AT2G31150:RNA biosynthesis(mapman),ATP binding;ATPases, coupled to transmembrane movement of ions, phosphorylative mechanism(family)	None	None	Cluster4	methylation
BdiBd21-3.3G0725800.1/AT4G28530:RNA biosynthesis(mapman),NAC domain containing protein 74(family)	None	None	Cluster3	methylation
BdiBd21-3.3G0726100.1/AT3G04480:Protein biosynthesis(mapman),endoribonucleases(family)	None	None	Cluster1	methylation
BdiBd21-3.3G0726200.1/AT4G28540:Enzyme classification(mapman),casein kinase I-like 6(family)	Un-methylated	None	Cluster2	methylation
BdiBd21-3.3G0726400.1/AT5G44110:not assigned(mapman),P-loop containing nucleoside triphosphate hydrolases superfamily protein(family)	None	None	Cluster2	methylation
BdiBd21-3.3G0726500.1/AT1G54380:RNA processing(mapman),spliceosome protein-related(family)	None	None	Cluster3	methylation
BdiBd21-3.3G0726600.1/AT4G14330:Cytoskeleton organisation(mapman),P-loop containing nucleoside triphosphate hydrolases superfamily protein(family)	None	None	Cluster1	methylation
BdiBd21-3.3G0726900.1/AT3G04470:not assigned(mapman),Ankyrin repeat family protein(family)	Un-methylated	None	Cluster2	methylation
BdiBd21-3.3G0727000.1/AT3G23430:Nutrient uptake(mapman),phosphate 1(family)	None	None	Cluster5	methylation
BdiBd21-3.3G0727000.2/AT3G23430:Nutrient uptake(mapman),phosphate 1(family)	None	None	Cluster4	methylation
BdiBd21-3.3G0727100.8/AT5G28960:not assigned(mapman),(1 of 2) PTHR13132 - ALPHA- 1,6 -FUCOSYLTRANSFERASE(family)	None	None	Cluster4	methylation
BdiBd21-3.3G0727100.2/AT5G28960:not assigned(mapman),(1 of 2) PTHR13132 - ALPHA- 1,6 -FUCOSYLTRANSFERASE(family)	None	None	Cluster4	methylation
BdiBd21-3.3G0727100.6/AT5G28960:not assigned(mapman),(1 of 2) PTHR13132 - ALPHA- 1,6 -FUCOSYLTRANSFERASE(family)	None	None	Cluster4	methylation
BdiBd21-3.3G0727100.7/AT5G28960:not assigned(mapman),(1 of 2) PTHR13132 - ALPHA- 1,6 -FUCOSYLTRANSFERASE(family)	None	None	Cluster4	methylation
BdiBd21-3.3G0727100.1/AT5G28960:not assigned(mapman),(1 of 2) PTHR13132 - ALPHA- 1,6 -FUCOSYLTRANSFERASE(family)	None	None	Cluster4	methylation
BdiBd21-3.3G0727100.3/AT5G28960:not assigned(mapman),(1 of 2) PTHR13132 - ALPHA- 1,6 -FUCOSYLTRANSFERASE(family)	None	None	Cluster4	methylation
BdiBd21-3.3G0727100.4/AT5G28960:not assigned(mapman),(1 of 2) PTHR13132 - ALPHA- 1,6 -FUCOSYLTRANSFERASE(family)	None	None	Cluster4	methylation
BdiBd21-3.3G0727100.5/AT5G28960:not assigned(mapman),(1 of 2) PTHR13132 - ALPHA- 1,6 -FUCOSYLTRANSFERASE(family)	None	None	Cluster4	methylation
BdiBd21-3.3G0727900.1/AT3G02270:Protein biosynthesis(mapman),Trimeric LpxA-like enzyme(family)	Un-methylated	None	Cluster5	methylation
BdiBd21-3.3G0727900.3/AT3G02270:Protein biosynthesis(mapman),Trimeric LpxA-like enzyme(family)	Un-methylated	None	Cluster3	methylation
BdiBd21-3.3G0727900.2/AT3G02270:Protein biosynthesis(mapman),Trimeric LpxA-like enzyme(family)	Un-methylated	None	Cluster2	methylation
BdiBd21-3.3G0728000.1/AT5G24560:not assigned(mapman),phloem protein 2-B12(family)	None	None	Cluster5	methylation
BdiBd21-3.3G0728700.1/AT2G02340:not assigned(mapman),phloem protein 2-B8(family)	None	None	Cluster3	methylation
BdiBd21-3.3G0728800.2/AT3G24170:Enzyme classification(mapman),glutathione-disulfide reductase(family)	None	None	Cluster3	methylation
BdiBd21-3.3G0728800.1/AT3G24170:Enzyme classification(mapman),glutathione-disulfide reductase(family)	None	None	Cluster3	methylation
BdiBd21-3.3G0729100.1/AT2G32700:RNA biosynthesis(mapman),LEUNIG_homolog(family)	None	None	Cluster4	methylation
BdiBd21-3.3G0729600.1/AT3G07090:Protein homeostasis(mapman),PPPDE putative thiol peptidase family protein(family)	None	Sustained	Cluster3	methylation
BdiBd21-3.3G0730000.1/AT5G44010:not assigned(mapman),(1 of 1) PF11107 - Fanconi anemia group F protein (FANCF)(family)	None	None	Cluster3	methylation
BdiBd21-3.3G0730100.1/AT2G33370:Protein biosynthesis(mapman),Ribosomal protein L14p/L23e family protein(family)	None	None	Cluster3	methylation
BdiBd21-3.3G0730200.1/AT5G44000:not assigned(mapman),Glutathione S-transferase family protein(family)	None	None	Cluster1	methylation
BdiBd21-3.3G0730300.1/AT5G55810:Enzyme classification(mapman),nicotinate/nicotinamide mononucleotide adenyltransferase(family)	None	None	Cluster1	methylation
BdiBd21-3.3G0730400.1/AT1G52300:Protein biosynthesis(mapman),Zinc-binding ribosomal protein family protein(family)	None	None	Cluster2	methylation
BdiBd21-3.3G0730500.1/AT2G13350:not assigned(mapman),Calcium-dependent lipid-binding (CaLB domain) family protein(family)	None	None	Cluster4	methylation
BdiBd21-3.3G0730600.1/AT1G60000:not assigned(mapman),RNA-binding (RRM/RBD/RNP motifs) family protein(family)	None	None	Cluster1	methylation
BdiBd21-3.3G0730700.1/AT2G23670:not assigned(mapman),homolog of Synechocystis YCF37(family)	None	None	Cluster1	methylation
BdiBd21-3.3G0730800.1/AT5G37360:not assigned(mapman),None(family)	None	None	Cluster1	methylation
BdiBd21-3.3G0730900.1/AT5G43940:External stimuli response(mapman),GroES-like zinc-binding dehydrogenase family protein(family)	None	None	Cluster3	methylation
BdiBd21-3.3G0731000.2/AT5G62030:Protein biosynthesis(mapman),diphthamide synthesis DPH2 family protein(family)	None	None	Cluster5	methylation
BdiBd21-3.3G0731000.1/AT5G62030:Protein biosynthesis(mapman),diphthamide synthesis DPH2 family protein(family)	None	None	Cluster4	methylation
BdiBd21-3.3G0731200.1/AT1G04150:not assigned(mapman),C2 calcium/lipid-binding plant phosphoribosyltransferase family protein(family)	None	None	Cluster5	methylation
BdiBd21-3.3G0731400.1/AT2G33255:Coenzyme metabolism(mapman),Haloacid dehalogenase-like hydrolase (HAD) superfamily protein(family)	Un-methylated	None	Cluster3	methylation
BdiBd21-3.3G0731900.1/AT2G30410:Cytoskeleton organisation(mapman),tubulin folding cofactor A (KIESEL)(family)	None	None	Cluster4	methylation
BdiBd21-3.3G0731900.2/AT2G30410:Cytoskeleton organisation(mapman),tubulin folding cofactor A (KIESEL)(family)	None	None	Cluster4	methylation
BdiBd21-3.3G0732000.1/AT3G24190:Protein modification(mapman),Protein kinase superfamily protein(family)	None	None	Cluster1	methylation
BdiBd21-3.3G0732200.1/AT2G20360:Cellular respiration(mapman),NAD(P)-binding Rossmann-fold superfamily protein(family)	None	None	Cluster2	methylation
BdiBd21-3.3G0732300.1/AT4G28710:Cytoskeleton organisation(mapman),Myosin family protein with Dil domain(family)	None	None	Cluster3	methylation
BdiBd21-3.3G0732800.1/AT1G34570:not assigned(mapman),Essential protein Yae1, N-terminal(family)	None	None	Cluster4	methylation
BdiBd21-3.3G0732800.2/AT1G34570:not assigned(mapman),Essential protein Yae1, N-terminal(family)	None	None	Cluster3	methylation
BdiBd21-3.3G0733100.2/AT2G30910:Cytoskeleton organisation(mapman),actin-related protein C1A(family)	None	None	Cluster3	methylation
BdiBd21-3.3G0733200.1/AT1G04690:not assigned(mapman),potassium channel beta subunit 1(family)	None	None	Cluster2	methylation
BdiBd21-3.3G0733300.1/AT1G04550:Phytohormone action(mapman),AUX/IAA transcriptional regulator family protein(family)	None	None	Cluster1	methylation
BdiBd21-3.3G0733400.1/AT1G04710:Enzyme classification(mapman),peroxisomal 3-ketoacyl-CoA thiolase 4(family)	None	None	Cluster3	methylation
BdiBd21-3.3G0733900.1/AT1G31800:Enzyme classification(mapman),cytochrome P450, family 97, subfamily A, polypeptide 3(family)	None	None	Cluster1	methylation
BdiBd21-3.3G0733900.3/AT1G31800:Enzyme classification(mapman),cytochrome P450, family 97, subfamily A, polypeptide 3(family)	None	None	Cluster1	methylation
BdiBd21-3.3G0734800.1/AT5G04270:Protein modification(mapman),DHHC-type zinc finger family protein(family)	None	None	Cluster2	methylation
BdiBd21-3.3G0734900.1/AT2G27610:not assigned(mapman),Tetratricopeptide repeat (TPR)-like superfamily protein(family)	None	None	Cluster2	methylation
BdiBd21-3.3G0735000.1/AT5G04260:Redox homeostasis(mapman),WCRKC thioredoxin 2(family)	None	None	Cluster3	methylation
BdiBd21-3.3G0735200.2/AT5G60760:Multi-process regulation(mapman),P-loop containing nucleoside triphosphate hydrolases superfamily protein(family)	None	None	Cluster4	methylation
BdiBd21-3.3G0735200.1/AT5G60760:Multi-process regulation(mapman),P-loop containing nucleoside triphosphate hydrolases superfamily protein(family)	None	None	Cluster2	methylation
BdiBd21-3.3G0735500.1/AT5G03320:Enzyme classification(mapman),Protein kinase superfamily protein(family)	None	None	Cluster3	methylation
BdiBd21-3.3G0735600.2/AT5G60740:Solute transport(mapman),ABC transporter family protein(family)	None	None	Cluster4	methylation
BdiBd21-3.3G0735600.1/AT5G60740:Solute transport(mapman),ABC transporter family protein(family)	None	None	Cluster4	methylation
BdiBd21-3.3G0736100.2/AT3G57120:Enzyme classification(mapman),Protein kinase superfamily protein(family)	None	None	Cluster4	methylation
BdiBd21-3.3G0736100.3/AT3G57120:Enzyme classification(mapman),Protein kinase superfamily protein(family)	None	None	Cluster4	methylation
BdiBd21-3.3G0736800.1/AT2G31240:not assigned(mapman),Tetratricopeptide repeat (TPR)-like superfamily protein(family)	Un-methylated	None	Cluster2	methylation
BdiBd21-3.3G0736900.1/AT1G03940:Enzyme classification(mapman),HXXXD-type acyl-transferase family protein(family)	None	None	Cluster2	methylation
BdiBd21-3.3G0737100.1/AT2G42430:RNA biosynthesis(mapman),lateral organ boundaries-domain 16(family)	None	None	Cluster3	methylation
BdiBd21-3.3G0737200.1/AT3G04560:not assigned(mapman),(1 of 1) PTHR36749:SF1 - F7O18.3 PROTEIN(family)	None	None	Cluster2	methylation
BdiBd21-3.3G0737300.1/AT3G58180:Enzyme classification(mapman),ARM repeat superfamily protein(family)	None	None	Cluster3	methylation
BdiBd21-3.3G0737400.1/AT3G58170:Vesicle trafficking(mapman),BET1P/SFT1P-like protein 14A(family)	None	None	Cluster5	methylation
BdiBd21-3.3G0737400.2/AT3G58170:Vesicle trafficking(mapman),BET1P/SFT1P-like protein 14A(family)	None	None	Cluster4	methylation
BdiBd21-3.3G0737500.1/AT4G14465:RNA biosynthesis(mapman),AT-hook motif nuclear-localized protein 20(family)	None	None	Cluster5	methylation
BdiBd21-3.3G0737600.1/AT3G23150:Enzyme classification(mapman),Signal transduction histidine kinase, hybrid-type, ethylene sensor(family)	None	None	Cluster1	methylation
BdiBd21-3.3G0738100.3/AT5G41350:Protein homeostasis(mapman),RING/U-box superfamily protein(family)	None	None	Cluster4	methylation
BdiBd21-3.3G0738100.4/AT5G41350:Protein homeostasis(mapman),RING/U-box superfamily protein(family)	None	None	Cluster4	methylation
BdiBd21-3.3G0738100.7/AT5G41350:Protein homeostasis(mapman),RING/U-box superfamily protein(family)	None	None	Cluster1	methylation
BdiBd21-3.3G0738100.5/AT5G41350:Protein homeostasis(mapman),RING/U-box superfamily protein(family)	None	None	Cluster1	methylation
BdiBd21-3.3G0738200.1/AT4G00350:Solute transport(mapman),MATE efflux family protein(family)	None	None	Cluster5	methylation
BdiBd21-3.3G0738300.1/AT4G00350:Solute transport(mapman),MATE efflux family protein(family)	None	None	Cluster5	methylation
BdiBd21-3.3G0738400.1/AT4G25630:RNA processing(mapman),fibrillarin 2(family)	Un-methylated	Sustained	Cluster1	methylation
BdiBd21-3.3G0738800.1/AT5G52430:not assigned(mapman),hydroxyproline-rich glycoprotein family protein(family)	Un-methylated	None	Cluster3	methylation
BdiBd21-3.3G0738900.1/AT1G02260:Solute transport(mapman),Divalent ion symporter(family)	Un-methylated	None	Cluster1	methylation
BdiBd21-3.3G0739300.1/AT1G65650:Enzyme classification(mapman),Peptidase C12, ubiquitin carboxyl-terminal hydrolase 1(family)	None	None	Cluster3	methylation
BdiBd21-3.3G0739400.1/AT5G04430:External stimuli response(mapman),binding to TOMV RNA 1L (long form)(family)	Un-methylated	None	Cluster1	methylation
BdiBd21-3.3G0739700.2/AT3G53140:Enzyme classification(mapman),O-methyltransferase family protein(family)	None	None	Cluster4	methylation
BdiBd21-3.3G0740001.1/AT5G04390:RNA biosynthesis(mapman),C2H2-type zinc finger family protein(family)	Un-methylated	None	Cluster1	methylation
BdiBd21-3.3G0740100.2/AT5G14770:not assigned(mapman),Tetratricopeptide repeat (TPR)-like superfamily protein(family)	None	None	Cluster1	methylation
BdiBd21-3.3G0740300.2/AT5G52400:Enzyme classification(mapman),cytochrome P450, family 715, subfamily A, polypeptide 1(family)	None	None	Cluster5	methylation
BdiBd21-3.3G0740400.1/AT1G63480:RNA biosynthesis(mapman),AT hook motif DNA-binding family protein(family)	None	None	Cluster2	methylation
BdiBd21-3.3G0740500.1/AT2G45860:not assigned(mapman),None(family)	Un-methylated	Sustained	Cluster2	methylation
BdiBd21-3.3G0740900.1/AT5G04460:Protein homeostasis(mapman),RING/U-box superfamily protein(family)	None	None	Cluster3	methylation
BdiBd21-3.3G0741000.1/AT3G61430:Solute transport(mapman),plasma membrane intrinsic protein 1A(family)	None	Enhanced	Cluster3	methylation
BdiBd21-3.3G0741100.1/AT1G63690:Protein modification(mapman),SIGNAL PEPTIDE PEPTIDASE-LIKE 2(family)	None	None	Cluster3	methylation
BdiBd21-3.3G0741300.1/AT5G04420:not assigned(mapman),Galactose oxidase/kelch repeat superfamily protein(family)	Un-methylated	None	Cluster3	methylation
BdiBd21-3.3G0741500.1/AT3G44890:Protein biosynthesis(mapman),ribosomal protein L9(family)	Un-methylated	Enhanced	Cluster1	methylation
BdiBd21-3.3G0741600.1/AT3G09920:Enzyme classification(mapman),phosphatidyl inositol monophosphate 5 kinase(family)	None	None	Cluster2	methylation
BdiBd21-3.3G0741700.2/AT3G10500:RNA biosynthesis(mapman),NAC domain containing protein 53(family)	None	None	Cluster4	methylation
BdiBd21-3.3G0741700.1/AT3G10500:RNA biosynthesis(mapman),NAC domain containing protein 53(family)	None	None	Cluster4	methylation
BdiBd21-3.3G0742100.1/AT1G63250:not assigned(mapman),DEA(D/H)-box RNA helicase family protein(family)	None	Enhanced	Cluster3	methylation
BdiBd21-3.3G0742200.1/AT4G00560:not assigned(mapman),NAD(P)-binding Rossmann-fold superfamily protein(family)	None	None	Cluster1	methylation
BdiBd21-3.3G0742500.1/AT5G43430:Amino acid metabolism(mapman),electron transfer flavoprotein beta(family)	None	None	Cluster3	methylation
BdiBd21-3.3G0743300.1/AT3G01470:RNA biosynthesis(mapman),homeobox 1(family)	None	None	Cluster4	methylation
BdiBd21-3.3G0743300.2/AT3G01470:RNA biosynthesis(mapman),homeobox 1(family)	None	None	Cluster4	methylation
BdiBd21-3.3G0743700.1/AT5G23060:External stimuli response(mapman),calcium sensing receptor(family)	Un-methylated	None	Cluster1	methylation
BdiBd21-3.3G0744200.1/AT5G38720:Protein biosynthesis(mapman),(1 of 1) PTHR13191 - RIBOSOMAL RNA PROCESSING PROTEIN 7-RELATED(family)	None	Sustained	Cluster5	methylation
BdiBd21-3.3G0744200.2/AT5G38720:Protein biosynthesis(mapman),(1 of 1) PTHR13191 - RIBOSOMAL RNA PROCESSING PROTEIN 7-RELATED(family)	None	Sustained	Cluster4	methylation
BdiBd21-3.3G0744300.1/AT5G08180:RNA processing(mapman),Ribosomal protein L7Ae/L30e/S12e/Gadd45 family protein(family)	None	None	Cluster2	methylation
BdiBd21-3.3G0744400.1/AT5G16000:Enzyme classification(mapman),NSP-interacting kinase 1(family)	Un-methylated	None	Cluster4	methylation
BdiBd21-3.3G0744400.3/AT5G16000:Enzyme classification(mapman),NSP-interacting kinase 1(family)	Un-methylated	None	Cluster4	methylation
BdiBd21-3.3G0744400.2/AT5G16000:Enzyme classification(mapman),NSP-interacting kinase 1(family)	Un-methylated	None	Cluster4	methylation
BdiBd21-3.3G0744500.1/AT5G15850:Plant reproduction(mapman),CONSTANS-like 1(family)	None	None	Cluster1	methylation
BdiBd21-3.3G0744600.1/AT4G32260:Photosynthesis(mapman),ATPase, F0 complex, subunit B/B', bacterial/chloroplast(family)	None	None	Cluster1	methylation
BdiBd21-3.3G0744700.1/AT1G73990:Protein homeostasis(mapman),signal peptide peptidase(family)	None	None	Cluster1	methylation
BdiBd21-3.3G0744800.1/AT2G04038:RNA biosynthesis(mapman),basic leucine-zipper 48(family)	Un-methylated	None	Cluster3	methylation
BdiBd21-3.3G0745000.1/AT1G16810:not assigned(mapman),(1 of 1) PTHR13282:SF6 - PROTEIN FAM32A(family)	Un-methylated	None	Cluster3	methylation
BdiBd21-3.3G0745101.1/AT1G68940:Protein homeostasis(mapman),Armadillo/beta-catenin-like repeat family protein(family)	None	None	Cluster5	methylation
BdiBd21-3.3G0745200.1/AT5G38820:Solute transport(mapman),Transmembrane amino acid transporter family protein(family)	None	None	Cluster5	methylation
BdiBd21-3.3G0745500.1/AT5G55710:not assigned(mapman),(1 of 1) PTHR33510:SF5 - PROTEIN TIC 20-V, CHLOROPLASTIC(family)	None	None	Cluster1	methylation
BdiBd21-3.3G0745600.1/AT3G02250:Cell wall organisation(mapman),O-fucosyltransferase family protein(family)	Un-methylated	None	Cluster3	methylation
BdiBd21-3.3G0745700.1/AT1G69030:RNA biosynthesis(mapman),BSD domain-containing protein(family)	None	Enhanced	Cluster2	methylation
BdiBd21-3.3G0746000.1/AT5G47670:Plant reproduction(mapman),nuclear factor Y, subunit B6(family)	None	None	Cluster5	methylation
BdiBd21-3.3G0746100.1/AT5G47680:Enzyme classification(mapman),(1 of 1) 2.1.1.221 - tRNA (guanine(9)-N(1))-methyltransferase / tRNA m(1)G(9)-methyltransferase(family)	Un-methylated	None	Cluster3	methylation
BdiBd21-3.3G0746200.1/AT1G48940:not assigned(mapman),early nodulin-like protein 6(family)	None	None	Cluster5	methylation
BdiBd21-3.3G0746300.1/AT2G04410:not assigned(mapman),RPM1-interacting protein 4 (RIN4) family protein(family)	Un-methylated	None	Cluster5	methylation
BdiBd21-3.3G0746400.1/AT1G55850:not assigned(mapman),cellulose synthase like E1(family)	None	None	Cluster3	methylation
BdiBd21-3.3G0746500.1/AT3G07670:Enzyme classification(mapman),Rubisco methyltransferase family protein(family)	None	None	Cluster1	methylation
BdiBd21-3.3G0746600.1/AT5G55900:not assigned(mapman),Sucrase/ferredoxin-like family protein(family)	None	None	Cluster3	methylation
BdiBd21-3.3G0746700.1/AT5G55920:RNA processing(mapman),S-adenosyl-L-methionine-dependent methyltransferases superfamily protein(family)	None	Sustained	Cluster4	methylation
BdiBd21-3.3G0746800.3/AT5G55950:not assigned(mapman),Nucleotide/sugar transporter family protein(family)	Un-methylated	None	Cluster5	methylation
BdiBd21-3.3G0746800.2/AT5G55950:not assigned(mapman),Nucleotide/sugar transporter family protein(family)	None	None	Cluster3	methylation
BdiBd21-3.3G0747100.2/AT4G15950:RNA biosynthesis(mapman),RNA polymerase II, Rpb4, core protein(family)	None	None	Cluster3	methylation
BdiBd21-3.3G0747300.1/AT3G13290:RNA processing(mapman),varicose-related(family)	None	None	Cluster3	methylation
BdiBd21-3.3G0747400.1/AT3G02080:Protein biosynthesis(mapman),Ribosomal protein S19e family protein(family)	None	None	Cluster5	methylation
BdiBd21-3.3G0747500.1/AT3G02080:Protein biosynthesis(mapman),Ribosomal protein S19e family protein(family)	None	None	Cluster2	methylation
BdiBd21-3.3G0747600.3/AT4G26480:RNA processing(mapman),RNA-binding KH domain-containing protein(family)	None	None	Cluster4	methylation
BdiBd21-3.3G0747600.2/AT4G26480:RNA processing(mapman),RNA-binding KH domain-containing protein(family)	None	None	Cluster3	methylation
BdiBd21-3.3G0748000.1/AT4G05330:Vesicle trafficking(mapman),ARF-GAP domain 13(family)	None	None	Cluster3	methylation
BdiBd21-3.3G0748000.2/AT4G05330:Vesicle trafficking(mapman),ARF-GAP domain 13(family)	None	None	Cluster3	methylation
BdiBd21-3.3G0748700.1/AT1G55690:Multi-process regulation(mapman),Sec14p-like phosphatidylinositol transfer family protein(family)	None	None	Cluster4	methylation
BdiBd21-3.3G0748700.2/AT1G55690:Multi-process regulation(mapman),Sec14p-like phosphatidylinositol transfer family protein(family)	None	None	Cluster2	methylation
BdiBd21-3.3G0748900.1/AT5G56190:Protein homeostasis(mapman),Transducin/WD40 repeat-like superfamily protein(family)	None	None	Cluster4	methylation
BdiBd21-3.3G0748900.2/AT5G56190:Protein homeostasis(mapman),Transducin/WD40 repeat-like superfamily protein(family)	None	None	Cluster3	methylation
BdiBd21-3.3G0749300.1/AT1G55620:Solute transport(mapman),chloride channel F(family)	Un-methylated	Enhanced	Cluster2	methylation
BdiBd21-3.3G0749300.2/AT1G55620:Solute transport(mapman),chloride channel F(family)	None	Enhanced	Cluster4	methylation
BdiBd21-3.3G0749700.1/AT2G34570:not assigned(mapman),PIN domain-like family protein(family)	None	None	Cluster3	methylation
BdiBd21-3.3G0749800.1/AT1G73200:not assigned(mapman),Putative integral membrane protein conserved region (DUF2404)(family)	None	None	Cluster1	methylation
BdiBd21-3.3G0749900.1/AT4G21660:RNA processing(mapman),proline-rich spliceosome-associated (PSP) family protein(family)	None	None	Cluster3	methylation
BdiBd21-3.3G0750000.1/AT2G02860:Solute transport(mapman),sucrose transporter 2(family)	None	None	Cluster4	methylation
BdiBd21-3.3G0750000.2/AT2G02860:Solute transport(mapman),sucrose transporter 2(family)	None	None	Cluster4	methylation
BdiBd21-3.3G0750000.5/AT2G02860:Solute transport(mapman),sucrose transporter 2(family)	None	None	Cluster4	methylation
BdiBd21-3.3G0750000.6/AT2G02860:Solute transport(mapman),sucrose transporter 2(family)	None	None	Cluster4	methylation
BdiBd21-3.3G0750100.1/AT1G20270:Protein modification(mapman),2-oxoglutarate (2OG) and Fe(II)-dependent oxygenase superfamily protein(family)	None	None	Cluster3	methylation
BdiBd21-3.3G0750200.1/AT3G15410:not assigned(mapman),Leucine-rich repeat (LRR) family protein(family)	None	None	Cluster3	methylation
BdiBd21-3.3G0750500.1/AT1G64550:Protein biosynthesis(mapman),general control non-repressible 3(family)	None	None	Cluster3	methylation
BdiBd21-3.3G0750600.1/AT1G19170:Enzyme classification(mapman),Pectin lyase-like superfamily protein(family)	None	None	Cluster2	methylation
BdiBd21-3.3G0750700.1/AT1G19210:not assigned(mapman),Integrase-type DNA-binding superfamily protein(family)	None	None	Cluster4	methylation
BdiBd21-3.3G0751000.1/AT2G01670:not assigned(mapman),nudix hydrolase homolog 17(family)	Un-methylated	None	Cluster3	methylation
BdiBd21-3.3G0751200.1/AT1G24610:Protein modification(mapman),Rubisco methyltransferase family protein(family)	None	None	Cluster1	methylation
BdiBd21-3.3G0751500.1/AT3G17950:not assigned(mapman),None(family)	None	None	Cluster5	methylation
BdiBd21-3.3G0752000.1/AT5G57930:RNA processing(mapman),Arabidopsis thaliana protein of unknown function (DUF794)(family)	Un-methylated	None	Cluster1	methylation
BdiBd21-3.3G0752100.1/AT5G37690:not assigned(mapman),SGNH hydrolase-type esterase superfamily protein(family)	None	None	Cluster5	methylation
BdiBd21-3.3G0752200.1/AT1G23230:RNA biosynthesis(mapman),(1 of 1) PTHR12691:SF10 - MEDIATOR OF RNA POLYMERASE II TRANSCRIPTION SUBUNIT 23(family)	Differentially-methylated	None	Cluster4	methylation
BdiBd21-3.3G0752200.3/AT1G23230:RNA biosynthesis(mapman),(1 of 1) PTHR12691:SF10 - MEDIATOR OF RNA POLYMERASE II TRANSCRIPTION SUBUNIT 23(family)	Differentially-methylated	None	Cluster4	methylation
BdiBd21-3.3G0752400.1/AT5G37680:External stimuli response(mapman),ADP-ribosylation factor-like A1A(family)	None	None	Cluster3	methylation
BdiBd21-3.3G0752600.1/AT1G66480:not assigned(mapman),plastid movement impaired 2(family)	Un-methylated	None	Cluster5	methylation
BdiBd21-3.3G0752700.1/AT1G23030:Protein homeostasis(mapman),ARM repeat superfamily protein(family)	Un-methylated	None	Cluster2	methylation
BdiBd21-3.3G0753700.1/AT1G68520:RNA biosynthesis(mapman),B-box type zinc finger protein with CCT domain(family)	None	None	Cluster4	methylation
BdiBd21-3.3G0754000.15/AT3G57230:RNA biosynthesis(mapman),AGAMOUS-like 16(family)	Un-methylated	None	Cluster4	methylation
BdiBd21-3.3G0754000.16/AT3G57230:RNA biosynthesis(mapman),AGAMOUS-like 16(family)	Un-methylated	None	Cluster4	methylation
BdiBd21-3.3G0754000.17/AT3G57230:RNA biosynthesis(mapman),AGAMOUS-like 16(family)	Un-methylated	None	Cluster4	methylation
BdiBd21-3.3G0754000.18/AT3G57230:RNA biosynthesis(mapman),AGAMOUS-like 16(family)	Un-methylated	None	Cluster4	methylation
BdiBd21-3.3G0754000.4/AT3G57230:RNA biosynthesis(mapman),AGAMOUS-like 16(family)	Un-methylated	None	Cluster4	methylation
BdiBd21-3.3G0754000.5/AT3G57230:RNA biosynthesis(mapman),AGAMOUS-like 16(family)	Un-methylated	None	Cluster4	methylation
BdiBd21-3.3G0754000.8/AT3G57230:RNA biosynthesis(mapman),AGAMOUS-like 16(family)	Un-methylated	None	Cluster4	methylation
BdiBd21-3.3G0754000.9/AT3G57230:RNA biosynthesis(mapman),AGAMOUS-like 16(family)	Un-methylated	None	Cluster4	methylation
BdiBd21-3.3G0754000.2/AT3G57230:RNA biosynthesis(mapman),AGAMOUS-like 16(family)	Un-methylated	None	Cluster4	methylation
BdiBd21-3.3G0754000.3/AT3G57230:RNA biosynthesis(mapman),AGAMOUS-like 16(family)	Un-methylated	None	Cluster4	methylation
BdiBd21-3.3G0754100.1/AT3G20930:RNA processing(mapman),RNA-binding (RRM/RBD/RNP motifs) family protein(family)	None	None	Cluster3	methylation
BdiBd21-3.3G0754200.1/AT1G49050:External stimuli response(mapman),Eukaryotic aspartyl protease family protein(family)	None	None	Cluster3	methylation
BdiBd21-3.3G0754400.1/AT1G54770:not assigned(mapman),Fcf2 pre-rRNA processing protein(family)	None	None	Cluster3	methylation
BdiBd21-3.3G0754500.1/AT1G23880:not assigned(mapman),NHL domain-containing protein(family)	None	None	Cluster2	methylation
BdiBd21-3.3G0754800.1/AT3G14075:not assigned(mapman),Mono-/di-acylglycerol lipase, N-terminal;Lipase, class 3(family)	None	None	Cluster3	methylation
BdiBd21-3.3G0755100.1/AT2G32910:not assigned(mapman),DCD (Development and Cell Death) domain protein(family)	None	None	Cluster5	methylation
BdiBd21-3.3G0755200.1/AT3G14067:Protein homeostasis(mapman),Subtilase family protein(family)	Un-methylated	None	Cluster3	methylation
BdiBd21-3.3G0755700.1/AT1G40390:not assigned(mapman),DNAse I-like superfamily protein(family)	None	None	Cluster5	methylation
BdiBd21-3.3G0755900.1/AT3G43860:not assigned(mapman),glycosyl hydrolase 9A4(family)	None	None	Cluster5	methylation
BdiBd21-3.3G0756100.1/AT2G06005:not assigned(mapman),FRIGIDA interacting protein 1(family)	None	None	Cluster3	methylation
BdiBd21-3.3G0756200.1/AT5G49030:Enzyme classification(mapman),tRNA synthetase class I (I, L, M and V) family protein(family)	None	None	Cluster1	methylation
BdiBd21-3.3G0756500.1/AT4G33200:Cytoskeleton organisation(mapman),myosin, putative(family)	None	None	Cluster3	methylation
BdiBd21-3.3G0756500.2/AT4G33200:Cytoskeleton organisation(mapman),myosin, putative(family)	None	None	Cluster4	methylation
BdiBd21-3.3G0756700.3/AT5G35560:not assigned(mapman),DENN (AEX-3) domain-containing protein(family)	Un-methylated	None	Cluster4	methylation
BdiBd21-3.3G0756700.6/AT5G35560:not assigned(mapman),DENN (AEX-3) domain-containing protein(family)	Un-methylated	None	Cluster1	methylation
BdiBd21-3.3G0756700.7/AT5G35560:not assigned(mapman),DENN (AEX-3) domain-containing protein(family)	Un-methylated	None	Cluster4	methylation
BdiBd21-3.3G0756700.2/AT5G35560:not assigned(mapman),DENN (AEX-3) domain-containing protein(family)	Un-methylated	None	Cluster3	methylation
BdiBd21-3.3G0756900.1/AT3G13960:RNA biosynthesis(mapman),growth-regulating factor 5(family)	None	None	Cluster5	methylation
BdiBd21-3.3G0757000.1/AT1G54210:Protein homeostasis(mapman),Ubiquitin-like superfamily protein(family)	Un-methylated	None	Cluster3	methylation
BdiBd21-3.3G0757000.2/AT1G54210:Protein homeostasis(mapman),Ubiquitin-like superfamily protein(family)	Un-methylated	None	Cluster4	methylation
BdiBd21-3.3G0757100.1/AT2G06510:Cell division(mapman),replication protein A 1A(family)	None	None	Cluster3	methylation
BdiBd21-3.3G0757200.1/AT1G17460:Cell division(mapman),TRF-like 3(family)	None	None	Cluster3	methylation
BdiBd21-3.3G0758700.1/AT3G58070:RNA biosynthesis(mapman),C2H2 and C2HC zinc fingers superfamily protein(family)	Un-methylated	None	Cluster2	methylation
BdiBd21-3.3G0758900.2/AT3G12020:Cytoskeleton organisation(mapman),P-loop containing nucleoside triphosphate hydrolases superfamily protein(family)	None	None	Cluster1	methylation
BdiBd21-3.3G0759100.1/AT1G77470:Cell division(mapman),replication factor C subunit 3(family)	Un-methylated	None	Cluster3	methylation
BdiBd21-3.3G0759300.1/AT3G12040:Enzyme classification(mapman),DNA-3-methyladenine glycosylase (MAG)(family)	Un-methylated	None	Cluster1	methylation
BdiBd21-3.3G0759700.1/AT5G09590:Protein translocation(mapman),mitochondrial HSO70 2(family)	Un-methylated	None	Cluster3	methylation
BdiBd21-3.3G0760000.1/AT5G06700:Cell wall organisation(mapman),Plant protein of unknown function (DUF828)(family)	Un-methylated	None	Cluster5	methylation
BdiBd21-3.3G0761100.1/AT3G17690:Solute transport(mapman),cyclic nucleotide gated channel 19(family)	None	None	Cluster3	methylation
BdiBd21-3.3G0761200.1/AT1G48420:not assigned(mapman),D-cysteine desulfhydrase(family)	None	None	Cluster1	methylation
BdiBd21-3.3G0761900.1/AT2G01990:not assigned(mapman),None(family)	None	None	Cluster4	methylation
BdiBd21-3.3G0761900.2/AT2G01990:not assigned(mapman),None(family)	None	None	Cluster4	methylation
BdiBd21-3.3G0761900.3/AT2G01990:not assigned(mapman),None(family)	None	None	Cluster4	methylation
BdiBd21-3.3G0762200.1/AT1G17920:RNA biosynthesis(mapman),homeodomain GLABROUS 12(family)	Un-methylated	None	Cluster5	methylation
BdiBd21-3.3G0762500.1/AT2G32970:not assigned(mapman),None(family)	None	None	Cluster3	methylation
BdiBd21-3.3G0762500.2/AT2G32970:not assigned(mapman),None(family)	None	None	Cluster4	methylation
BdiBd21-3.3G0762600.1/AT4G26830:Enzyme classification(mapman),O-Glycosyl hydrolases family 17 protein(family)	Un-methylated	None	Cluster4	methylation
BdiBd21-3.3G0762700.1/AT1G12010:Enzyme classification(mapman),2-oxoglutarate (2OG) and Fe(II)-dependent oxygenase superfamily protein(family)	Un-methylated	None	Cluster4	methylation
BdiBd21-3.3G0762900.1/AT4G25210:not assigned(mapman),DNA-binding storekeeper protein-related transcriptional regulator(family)	Un-methylated	None	Cluster2	methylation
BdiBd21-3.3G0763300.1/AT2G32950:External stimuli response(mapman),Transducin/WD40 repeat-like superfamily protein(family)	None	None	Cluster1	methylation
BdiBd21-3.3G0763500.1/AT4G22970:Protein homeostasis(mapman),homolog of separase(family)	Un-methylated	None	Cluster3	methylation
BdiBd21-3.3G0763600.1/AT1G68140:not assigned(mapman),Protein of unknown function (DUF1644)(family)	None	Enhanced	Cluster1	methylation
BdiBd21-3.3G0763600.2/AT1G68140:not assigned(mapman),Protein of unknown function (DUF1644)(family)	None	Enhanced	Cluster4	methylation
BdiBd21-3.3G0763800.3/AT1G68150:RNA biosynthesis(mapman),WRKY DNA-binding protein 9(family)	Un-methylated	None	Cluster4	methylation
BdiBd21-3.3G0763800.1/AT1G68150:RNA biosynthesis(mapman),WRKY DNA-binding protein 9(family)	Un-methylated	None	Cluster4	methylation
BdiBd21-3.3G0763800.2/AT1G68150:RNA biosynthesis(mapman),WRKY DNA-binding protein 9(family)	Un-methylated	None	Cluster4	methylation
BdiBd21-3.3G0763900.1/AT5G64930:Multi-process regulation(mapman),CPR5 protein, putative(family)	None	None	Cluster2	methylation
BdiBd21-3.3G0764000.1/AT1G05750:RNA processing(mapman),Tetratricopeptide repeat (TPR)-like superfamily protein(family)	None	None	Cluster2	methylation
BdiBd21-3.3G0764200.1/AT5G53850:Enzyme classification(mapman),haloacid dehalogenase-like hydrolase family protein(family)	None	None	Cluster5	methylation
BdiBd21-3.3G0764200.2/AT5G53850:Enzyme classification(mapman),haloacid dehalogenase-like hydrolase family protein(family)	None	None	Cluster4	methylation
BdiBd21-3.3G0764300.1/AT1G77630:not assigned(mapman),Peptidoglycan-binding LysM domain-containing protein(family)	Un-methylated	None	Cluster5	methylation
BdiBd21-3.3G0764600.1/AT1G77800:not assigned(mapman),PHD finger family protein(family)	Differentially-methylated	None	Cluster4	methylation
BdiBd21-3.3G0764600.2/AT1G77800:not assigned(mapman),PHD finger family protein(family)	Differentially-methylated	None	Cluster4	methylation
BdiBd21-3.3G0764600.3/AT1G77800:not assigned(mapman),PHD finger family protein(family)	Differentially-methylated	None	Cluster4	methylation
BdiBd21-3.3G0764600.4/AT1G77800:not assigned(mapman),PHD finger family protein(family)	Differentially-methylated	None	Cluster4	methylation
BdiBd21-3.3G0765000.1/AT5G09650:Enzyme classification(mapman),pyrophosphorylase 6(family)	Un-methylated	Enhanced	Cluster1	methylation
BdiBd21-3.3G0765100.1/AT1G44800:Solute transport(mapman),nodulin MtN21 /EamA-like transporter family protein(family)	Un-methylated	Sustained	Cluster5	methylation
BdiBd21-3.3G0765100.2/AT1G44800:Solute transport(mapman),nodulin MtN21 /EamA-like transporter family protein(family)	Un-methylated	Sustained	Cluster4	methylation
BdiBd21-3.3G0765100.3/AT1G44800:Solute transport(mapman),nodulin MtN21 /EamA-like transporter family protein(family)	Un-methylated	Sustained	Cluster4	methylation
BdiBd21-3.3G0765200.1/AT1G21900:Vesicle trafficking(mapman),emp24/gp25L/p24 family/GOLD family protein(family)	None	None	Cluster2	methylation
BdiBd21-3.3G0765400.1/AT4G08280:not assigned(mapman),Thioredoxin superfamily protein(family)	None	None	Cluster1	methylation
BdiBd21-3.3G0765500.1/AT1G21910:not assigned(mapman),Integrase-type DNA-binding superfamily protein(family)	None	None	Cluster3	methylation
BdiBd21-3.3G0765500.3/AT1G21910:not assigned(mapman),Integrase-type DNA-binding superfamily protein(family)	None	None	Cluster4	methylation
BdiBd21-3.3G0765500.2/AT1G21910:not assigned(mapman),Integrase-type DNA-binding superfamily protein(family)	None	None	Cluster4	methylation
BdiBd21-3.3G0765600.1/AT1G44835:not assigned(mapman),YbaK/aminoacyl-tRNA synthetase-associated domain(family)	None	None	Cluster2	methylation
BdiBd21-3.3G0765600.2/AT1G44835:not assigned(mapman),YbaK/aminoacyl-tRNA synthetase-associated domain(family)	Un-methylated	None	Cluster4	methylation
BdiBd21-3.3G0766000.1/AT5G35370:Enzyme classification(mapman),S-locus lectin protein kinase family protein(family)	None	None	Cluster5	methylation
BdiBd21-3.3G0766600.1/AT5G42920:RNA processing(mapman),THO complex, subunit 5(family)	None	None	Cluster5	methylation
BdiBd21-3.3G0766600.2/AT5G42920:RNA processing(mapman),THO complex, subunit 5(family)	None	None	Cluster4	methylation
BdiBd21-3.3G0767000.1/AT2G15610:not assigned(mapman),Protein of unknown function (DUF1685)(family)	None	None	Cluster3	methylation
BdiBd21-3.3G0767100.1/AT1G45230:not assigned(mapman),Protein of unknown function (DUF3223)(family)	Un-methylated	None	Cluster1	methylation
BdiBd21-3.3G0767200.1/AT2G15620:Enzyme classification(mapman),nitrite reductase 1(family)	None	None	Cluster3	methylation
BdiBd21-3.3G0767300.1/AT5G42890:not assigned(mapman),sterol carrier protein 2(family)	Un-methylated	None	Cluster2	methylation
BdiBd21-3.3G0767400.1/AT4G25000:Carbohydrate metabolism(mapman),alpha-amylase-like(family)	Un-methylated	None	Cluster5	methylation
BdiBd21-3.3G0767600.1/AT1G45474:Photosynthesis(mapman),photosystem I light harvesting complex gene 5(family)	Un-methylated	None	Cluster1	methylation
BdiBd21-3.3G0768100.1/AT5G48490:not assigned(mapman),Bifunctional inhibitor/lipid-transfer protein/seed storage 2S albumin superfamily protein(family)	None	None	Cluster4	methylation
BdiBd21-3.3G0768500.6/AT3G19210:Chromatin organisation(mapman),homolog of RAD54(family)	Un-methylated	None	Cluster3	methylation
BdiBd21-3.3G0768500.1/AT3G19210:Chromatin organisation(mapman),homolog of RAD54(family)	Un-methylated	None	Cluster3	methylation
BdiBd21-3.3G0768500.3/AT3G19210:Chromatin organisation(mapman),homolog of RAD54(family)	Un-methylated	None	Cluster4	methylation
BdiBd21-3.3G0768500.5/AT3G19210:Chromatin organisation(mapman),homolog of RAD54(family)	Un-methylated	None	Cluster4	methylation
BdiBd21-3.3G0768600.1/AT3G50640:not assigned(mapman),(1 of 4) PTHR31722:SF5 - EMB(family)	Un-methylated	None	Cluster4	methylation
BdiBd21-3.3G0769100.1/AT1G76170:RNA processing(mapman),2-thiocytidine tRNA biosynthesis protein, TtcA(family)	None	None	Cluster1	methylation
BdiBd21-3.3G0769100.2/AT1G76170:RNA processing(mapman),2-thiocytidine tRNA biosynthesis protein, TtcA(family)	None	None	Cluster4	methylation
BdiBd21-3.3G0769200.1/AT4G39280:Enzyme classification(mapman),phenylalanyl-tRNA synthetase, putative / phenylalanine--tRNA ligase, putative(family)	None	None	Cluster3	methylation
BdiBd21-3.3G0769300.2/AT4G37040:Enzyme classification(mapman),methionine aminopeptidase 1D(family)	None	None	Cluster4	methylation
BdiBd21-3.3G0769300.3/AT4G37040:Enzyme classification(mapman),methionine aminopeptidase 1D(family)	None	None	Cluster4	methylation
BdiBd21-3.3G0769300.1/AT4G37040:Enzyme classification(mapman),methionine aminopeptidase 1D(family)	None	None	Cluster4	methylation
BdiBd21-3.3G0769400.1/AT4G33380:not assigned(mapman),None(family)	None	None	Cluster3	methylation
BdiBd21-3.3G0769600.1/AT1G49630:Protein modification(mapman),presequence protease 2(family)	None	None	Cluster3	methylation
BdiBd21-3.3G0769700.1/AT5G06160:RNA processing(mapman),splicing factor-related(family)	Un-methylated	None	Cluster3	methylation
BdiBd21-3.3G0770000.2/AT2G15790:Enzyme classification(mapman),peptidyl-prolyl cis-trans isomerase / cyclophilin-40 (CYP40) / rotamase(family)	Un-methylated	None	Cluster5	methylation
BdiBd21-3.3G0770000.1/AT2G15790:Enzyme classification(mapman),peptidyl-prolyl cis-trans isomerase / cyclophilin-40 (CYP40) / rotamase(family)	None	None	Cluster3	methylation
BdiBd21-3.3G0770800.1/AT1G09740:not assigned(mapman),Adenine nucleotide alpha hydrolases-like superfamily protein(family)	None	None	Cluster2	methylation
BdiBd21-3.3G0770900.1/AT5G64350:Protein modification(mapman),FK506-binding protein 12(family)	Un-methylated	None	Cluster2	methylation
BdiBd21-3.3G0771000.1/AT4G24610:not assigned(mapman),None(family)	Un-methylated	None	Cluster2	methylation
BdiBd21-3.3G0771100.1/AT2G33735:not assigned(mapman),Chaperone DnaJ-domain superfamily protein(family)	Un-methylated	None	Cluster3	methylation
BdiBd21-3.3G0771400.1/AT5G10440:Cell division(mapman),cyclin d4;2(family)	None	None	Cluster2	methylation
BdiBd21-3.3G0771500.1/AT1G77180:RNA processing(mapman),chromatin protein family(family)	None	None	Cluster1	methylation
BdiBd21-3.3G0771600.1/AT4G24390:Phytohormone action(mapman),RNI-like superfamily protein(family)	None	None	Cluster2	methylation
BdiBd21-3.3G0771800.1/AT4G24390:Phytohormone action(mapman),RNI-like superfamily protein(family)	Un-methylated	None	Cluster2	methylation
BdiBd21-3.3G0771900.4/AT1G73400:not assigned(mapman),Pentatricopeptide repeat (PPR) superfamily protein(family)	Un-methylated	None	Cluster3	methylation
BdiBd21-3.3G0772600.1/AT1G72230:not assigned(mapman),Cupredoxin superfamily protein(family)	None	None	Cluster1	methylation
BdiBd21-3.3G0772700.1/AT5G65300:not assigned(mapman),None(family)	None	None	Cluster5	methylation
BdiBd21-3.3G0772800.1/AT5G65290:not assigned(mapman),LMBR1-like membrane protein(family)	None	None	Cluster3	methylation
BdiBd21-3.3G0772900.1/AT4G25200:Protein homeostasis(mapman),mitochondrion-localized small heat shock protein 23.6(family)	None	None	Cluster4	methylation
BdiBd21-3.3G0772900.2/AT4G25200:Protein homeostasis(mapman),mitochondrion-localized small heat shock protein 23.6(family)	None	None	Cluster4	methylation
BdiBd21-3.3G0773000.1/AT5G10350:RNA processing(mapman),RNA-binding (RRM/RBD/RNP motifs) family protein(family)	None	None	Cluster3	methylation
BdiBd21-3.3G0773100.3/AT4G08980:Protein homeostasis(mapman),F-BOX WITH WD-40 2(family)	Un-methylated	None	Cluster2	methylation
BdiBd21-3.3G0773100.2/AT4G08980:Protein homeostasis(mapman),F-BOX WITH WD-40 2(family)	None	None	Cluster4	methylation
BdiBd21-3.3G0773100.5/AT4G08980:Protein homeostasis(mapman),F-BOX WITH WD-40 2(family)	None	None	Cluster4	methylation
BdiBd21-3.3G0773200.1/AT1G35140:not assigned(mapman),Phosphate-responsive 1 family protein(family)	Un-methylated	None	Cluster4	methylation
BdiBd21-3.3G0773700.1/AT5G10310:Phytohormone action(mapman),(1 of 1) PTHR33109:SF3 - EPIDERMAL PATTERNING FACTOR-LIKE PROTEIN 1(family)	Un-methylated	None	Cluster4	methylation
BdiBd21-3.3G0773900.1/AT1G78270:Enzyme classification(mapman),UDP-glucosyl transferase 85A4(family)	None	None	Cluster3	methylation
BdiBd21-3.3G0774000.1/AT1G78270:Enzyme classification(mapman),UDP-glucosyl transferase 85A4(family)	None	None	Cluster3	methylation
BdiBd21-3.3G0774200.1/AT1G62830:Chromatin organisation(mapman),LSD1-like 1(family)	None	None	Cluster3	methylation
BdiBd21-3.3G0774300.1/AT1G78240:not assigned(mapman),S-adenosyl-L-methionine-dependent methyltransferases superfamily protein(family)	Un-methylated	None	Cluster2	methylation
BdiBd21-3.3G0774400.1/AT4G08930:not assigned(mapman),APR-like 6(family)	None	None	Cluster3	methylation
BdiBd21-3.3G0774500.1/AT5G64230:not assigned(mapman),None(family)	None	None	Cluster3	methylation
BdiBd21-3.3G0774600.1/AT5G09420:Protein translocation(mapman),translocon at the outer membrane of chloroplasts 64-V(family)	None	None	Cluster4	methylation
BdiBd21-3.3G0774700.1/AT5G65230:RNA biosynthesis(mapman),myb domain protein 53(family)	None	None	Cluster1	methylation
BdiBd21-3.3G0774800.1/AT5G65220:Protein biosynthesis(mapman),Ribosomal L29 family protein(family)	None	None	Cluster1	methylation
BdiBd21-3.3G0774900.1/AT1G77680:RNA processing(mapman),Ribonuclease II/R family protein(family)	None	None	Cluster3	methylation
BdiBd21-3.3G0775000.2/AT4G39870:not assigned(mapman),TLD-domain containing nucleolar protein(family)	None	None	Cluster4	methylation
BdiBd21-3.3G0775000.1/AT4G39870:not assigned(mapman),TLD-domain containing nucleolar protein(family)	None	None	Cluster1	methylation
BdiBd21-3.3G0775100.1/AT3G53550:not assigned(mapman),FBD-like domain family protein(family)	None	None	Cluster5	methylation
BdiBd21-3.3G0775300.1/AT5G65020:not assigned(mapman),annexin 2(family)	Un-methylated	None	Cluster2	methylation
BdiBd21-3.3G0775800.1/AT1G04010:Lipid metabolism(mapman),phospholipid sterol acyl transferase 1(family)	None	None	Cluster4	methylation
BdiBd21-3.3G0775800.2/AT1G04010:Lipid metabolism(mapman),phospholipid sterol acyl transferase 1(family)	None	None	Cluster3	methylation
BdiBd21-3.3G0775800.3/AT1G04010:Lipid metabolism(mapman),phospholipid sterol acyl transferase 1(family)	None	None	Cluster3	methylation
BdiBd21-3.3G0776100.1/AT5G10090:not assigned(mapman),Tetratricopeptide repeat (TPR)-like superfamily protein(family)	None	None	Cluster5	methylation
BdiBd21-3.3G0776400.1/AT2G22170:not assigned(mapman),Lipase/lipooxygenase, PLAT/LH2 family protein(family)	None	None	Cluster2	methylation
BdiBd21-3.3G0776500.1/AT5G64160:not assigned(mapman),None(family)	None	None	Cluster3	methylation
BdiBd21-3.3G0777000.1/AT1G22190:RNA biosynthesis(mapman),Integrase-type DNA-binding superfamily protein(family)	None	None	Cluster3	methylation
BdiBd21-3.3G0777400.1/AT1G78060:Enzyme classification(mapman),Glycosyl hydrolase family protein(family)	None	None	Cluster3	methylation
BdiBd21-3.3G0777500.2/AT4G08690:not assigned(mapman),Sec14p-like phosphatidylinositol transfer family protein(family)	None	None	Cluster4	methylation
BdiBd21-3.3G0777500.3/AT4G08690:not assigned(mapman),Sec14p-like phosphatidylinositol transfer family protein(family)	None	None	Cluster5	methylation
BdiBd21-3.3G0777600.1/AT5G65090:Enzyme classification(mapman),DNAse I-like superfamily protein(family)	None	None	Cluster5	methylation
BdiBd21-3.3G0777800.1/AT1G78050:Carbohydrate metabolism(mapman),phosphoglycerate/bisphosphoglycerate mutase(family)	None	Sustained&Enhanced	Cluster2	methylation
BdiBd21-3.3G0777900.1/AT4G39710:Protein modification(mapman),FK506-binding protein 16-2(family)	Un-methylated	None	Cluster4	methylation
BdiBd21-3.3G0777900.2/AT4G39710:Protein modification(mapman),FK506-binding protein 16-2(family)	Un-methylated	None	Cluster4	methylation
BdiBd21-3.3G0778400.1/AT1G77870:Protein homeostasis(mapman),membrane-anchored ubiquitin-fold protein 5 precursor(family)	None	None	Cluster4	methylation
BdiBd21-3.3G0778400.2/AT1G77870:Protein homeostasis(mapman),membrane-anchored ubiquitin-fold protein 5 precursor(family)	None	None	Cluster4	methylation
BdiBd21-3.3G0778500.1/AT1G36310:RNA processing(mapman),S-adenosyl-L-methionine-dependent methyltransferases superfamily protein(family)	None	None	Cluster2	methylation
BdiBd21-3.3G0778600.1/AT4G39620:not assigned(mapman),Tetratricopeptide repeat (TPR)-like superfamily protein(family)	Un-methylated	None	Cluster4	methylation
BdiBd21-3.3G0778600.2/AT4G39620:not assigned(mapman),Tetratricopeptide repeat (TPR)-like superfamily protein(family)	Un-methylated	None	Cluster4	methylation
BdiBd21-3.3G0778700.2/AT4G09650:Photosynthesis(mapman),ATP synthase delta-subunit gene(family)	Un-methylated	None	Cluster1	methylation
BdiBd21-3.3G0778700.3/AT4G09650:Photosynthesis(mapman),ATP synthase delta-subunit gene(family)	Un-methylated	None	Cluster4	methylation
BdiBd21-3.3G0778900.1/AT5G64950:RNA biosynthesis(mapman),Mitochondrial transcription termination factor family protein(family)	None	None	Cluster5	methylation
BdiBd21-3.3G0779000.1/AT5G64950:RNA biosynthesis(mapman),Mitochondrial transcription termination factor family protein(family)	None	None	Cluster2	methylation
BdiBd21-3.3G0779100.2/AT5G64950:RNA biosynthesis(mapman),Mitochondrial transcription termination factor family protein(family)	Un-methylated	None	Cluster1	methylation
BdiBd21-3.3G0779100.1/AT5G64950:RNA biosynthesis(mapman),Mitochondrial transcription termination factor family protein(family)	Un-methylated	None	Cluster4	methylation
BdiBd21-3.3G0779200.1/AT5G64950:RNA biosynthesis(mapman),Mitochondrial transcription termination factor family protein(family)	Un-methylated	None	Cluster1	methylation
BdiBd21-3.3G0779500.1/AT5G09360:Enzyme classification(mapman),laccase 14(family)	Un-methylated	None	Cluster2	methylation
BdiBd21-3.3G0779700.2/AT5G09360:Enzyme classification(mapman),laccase 14(family)	None	None	Cluster4	methylation
BdiBd21-3.3G0779900.1/AT5G43930:not assigned(mapman),Transducin family protein / WD-40 repeat family protein(family)	None	None	Cluster4	methylation
BdiBd21-3.3G0779900.2/AT5G43930:not assigned(mapman),Transducin family protein / WD-40 repeat family protein(family)	None	None	Cluster4	methylation
BdiBd21-3.3G0779900.3/AT5G43930:not assigned(mapman),Transducin family protein / WD-40 repeat family protein(family)	None	None	Cluster4	methylation
BdiBd21-3.3G0779900.5/AT5G43930:not assigned(mapman),Transducin family protein / WD-40 repeat family protein(family)	None	None	Cluster4	methylation
BdiBd21-3.3G0779900.4/AT5G43930:not assigned(mapman),Transducin family protein / WD-40 repeat family protein(family)	None	None	Cluster4	methylation
BdiBd21-3.3G0779900.6/AT5G43930:not assigned(mapman),Transducin family protein / WD-40 repeat family protein(family)	None	None	Cluster4	methylation
BdiBd21-3.3G0780000.1/AT5G09360:Enzyme classification(mapman),laccase 14(family)	None	None	Cluster5	methylation
BdiBd21-3.3G0780300.1/AT1G71820:Vesicle trafficking(mapman),SEC6(family)	None	None	Cluster3	methylation
BdiBd21-3.3G0780400.1/AT4G39540:Enzyme classification(mapman),shikimate kinase 2(family)	None	None	Cluster3	methylation
BdiBd21-3.3G0780700.1/AT1G74510:Protein homeostasis(mapman),Galactose oxidase/kelch repeat superfamily protein(family)	None	None	Cluster3	methylation
BdiBd21-3.3G0780800.1/AT3G47700:Vesicle trafficking(mapman),RINT-1 / TIP-1 family(family)	None	None	Cluster3	methylation
BdiBd21-3.3G0781100.1/AT1G74520:not assigned(mapman),HVA22 homologue A(family)	None	None	Cluster3	methylation
BdiBd21-3.3G0781500.1/AT1G69670:Protein homeostasis(mapman),cullin 3B(family)	None	None	Cluster2	methylation
BdiBd21-3.3G0781700.1/AT1G14290:Enzyme classification(mapman),sphingoid base hydroxylase 2(family)	None	None	Cluster3	methylation
BdiBd21-3.3G0781800.1/AT2G32910:not assigned(mapman),DCD (Development and Cell Death) domain protein(family)	None	None	Cluster3	methylation
BdiBd21-3.3G0782000.1/AT1G26870:RNA biosynthesis(mapman),NAC (No Apical Meristem) domain transcriptional regulator superfamily protein(family)	Un-methylated	None	Cluster5	methylation
BdiBd21-3.3G0782200.1/AT3G10350:Enzyme classification(mapman),P-loop containing nucleoside triphosphate hydrolases superfamily protein(family)	Un-methylated	None	Cluster3	methylation
BdiBd21-3.3G0782500.2/AT1G74470:Coenzyme metabolism(mapman),Pyridine nucleotide-disulphide oxidoreductase family protein(family)	None	None	Cluster1	methylation
BdiBd21-3.3G0782600.1/AT3G01180:Enzyme classification(mapman),starch synthase 2(family)	None	None	Cluster1	methylation
BdiBd21-3.3G0783200.3/AT1G18730:Photosynthesis(mapman),NDH dependent flow 6(family)	Un-methylated	None	Cluster4	methylation
BdiBd21-3.3G0783200.4/AT1G18730:Photosynthesis(mapman),NDH dependent flow 6(family)	Un-methylated	None	Cluster4	methylation
BdiBd21-3.3G0783300.1/AT1G74410:Protein homeostasis(mapman),RING/U-box superfamily protein(family)	None	None	Cluster4	methylation
BdiBd21-3.3G0783300.2/AT1G74410:Protein homeostasis(mapman),RING/U-box superfamily protein(family)	None	None	Cluster1	methylation
BdiBd21-3.3G0783400.1/AT3G29075:not assigned(mapman),glycine-rich protein(family)	None	None	Cluster1	methylation
BdiBd21-3.3G0783500.1/AT1G18160:Enzyme classification(mapman),Protein kinase superfamily protein(family)	None	None	Cluster2	methylation
BdiBd21-3.3G0783600.1/AT1G73590:Solute transport(mapman),Auxin efflux carrier family protein(family)	None	None	Cluster2	methylation
BdiBd21-3.3G0783700.1/AT3G01430:not assigned(mapman),(1 of 2) PTHR13833:SF41 - NHL DOMAIN-CONTAINING PROTEIN(family)	None	None	Cluster3	methylation
BdiBd21-3.3G0783900.1/AT5G40200:Protein homeostasis(mapman),DegP protease 9(family)	Differentially-methylated	None	Cluster4	methylation
BdiBd21-3.3G0783900.2/AT5G40200:Protein homeostasis(mapman),DegP protease 9(family)	Differentially-methylated	None	Cluster4	methylation
BdiBd21-3.3G0783900.4/AT5G40200:Protein homeostasis(mapman),DegP protease 9(family)	Differentially-methylated	None	Cluster4	methylation
BdiBd21-3.3G0783900.5/AT5G40200:Protein homeostasis(mapman),DegP protease 9(family)	Differentially-methylated	None	Cluster4	methylation
BdiBd21-3.3G0784000.1/AT5G62880:Multi-process regulation(mapman),RAC-like 10(family)	None	None	Cluster2	methylation
BdiBd21-3.3G0784000.2/AT5G62880:not assigned(mapman),RAC-like 10(family)	None	None	Cluster4	methylation
BdiBd21-3.3G0784100.2/AT3G48060:RNA processing(mapman),BAH domain ;TFIIS helical bundle-like domain(family)	Un-methylated	None	Cluster4	methylation
BdiBd21-3.3G0784100.1/AT3G48060:RNA processing(mapman),BAH domain ;TFIIS helical bundle-like domain(family)	Un-methylated	None	Cluster4	methylation
BdiBd21-3.3G0784200.1/AT3G48060:RNA processing(mapman),BAH domain ;TFIIS helical bundle-like domain(family)	None	None	Cluster4	methylation
BdiBd21-3.3G0784200.4/AT3G48060:RNA processing(mapman),BAH domain ;TFIIS helical bundle-like domain(family)	None	None	Cluster4	methylation
BdiBd21-3.3G0784300.1/AT1G24050:not assigned(mapman),RNA-processing, Lsm domain(family)	None	None	Cluster3	methylation
BdiBd21-3.3G0784400.1/AT5G49990:Solute transport(mapman),Xanthine/uracil permease family protein(family)	None	Enhanced	Cluster4	methylation
BdiBd21-3.3G0784700.1/AT1G79280:Protein translocation(mapman),nuclear pore anchor(family)	None	None	Cluster3	methylation
BdiBd21-3.3G0784700.2/AT1G79280:Protein translocation(mapman),nuclear pore anchor(family)	None	None	Cluster3	methylation
BdiBd21-3.3G0784800.1/AT1G27520:Enzyme classification(mapman),Glycosyl hydrolase family 47 protein(family)	Un-methylated	None	Cluster3	methylation
BdiBd21-3.3G0784900.1/AT5G37350:Protein modification(mapman),Serine/threonine-protein kinase Rio1(family)	None	None	Cluster5	methylation
BdiBd21-3.3G0785000.1/AT4G17690:not assigned(mapman),Peroxidase superfamily protein(family)	None	None	Cluster5	methylation
BdiBd21-3.3G0785100.1/AT1G24120:External stimuli response(mapman),ARG1-like 1(family)	None	None	Cluster1	methylation
BdiBd21-3.3G0785200.1/AT1G59970:Enzyme classification(mapman),Matrixin family protein(family)	None	None	Cluster3	methylation
BdiBd21-3.3G0785300.1/AT1G19020:not assigned(mapman),None(family)	Un-methylated	Enhanced	Cluster3	methylation
BdiBd21-3.3G0786200.1/AT4G04180:not assigned(mapman),P-loop containing nucleoside triphosphate hydrolases superfamily protein(family)	Un-methylated	None	Cluster4	methylation
BdiBd21-3.3G0786200.3/AT4G04180:not assigned(mapman),P-loop containing nucleoside triphosphate hydrolases superfamily protein(family)	Un-methylated	None	Cluster4	methylation
BdiBd21-3.3G0786400.1/AT5G62580:not assigned(mapman),ARM repeat superfamily protein(family)	Un-methylated	None	Cluster2	methylation
BdiBd21-3.3G0786600.1/AT1G24180:Enzyme classification(mapman),Thiamin diphosphate-binding fold (THDP-binding) superfamily protein(family)	None	None	Cluster3	methylation
BdiBd21-3.3G0786700.1/AT3G28340:Cell wall organisation(mapman),galacturonosyltransferase-like 10(family)	Un-methylated	Enhanced	Cluster3	methylation
BdiBd21-3.3G0787000.1/AT1G59910:Cytoskeleton organisation(mapman),Actin-binding FH2 (formin homology 2) family protein(family)	None	None	Cluster3	methylation
BdiBd21-3.3G0787100.1/AT1G70070:RNA processing(mapman),DEAD/DEAH box helicase, putative(family)	None	None	Cluster4	methylation
BdiBd21-3.3G0787100.2/AT1G70070:RNA processing(mapman),DEAD/DEAH box helicase, putative(family)	None	None	Cluster1	methylation
BdiBd21-3.3G0787300.1/AT1G59610:Vesicle trafficking(mapman),dynamin-like 3(family)	None	None	Cluster2	methylation
BdiBd21-3.3G0787400.1/AT2G32990:not assigned(mapman),glycosyl hydrolase 9B8(family)	None	None	Cluster2	methylation
BdiBd21-3.3G0787600.1/AT2G01830:Phytohormone action(mapman),CHASE domain containing histidine kinase protein(family)	Un-methylated	None	Cluster3	methylation
BdiBd21-3.3G0787700.2/AT1G66160:Protein homeostasis(mapman),CYS, MET, PRO, and GLY protein 1(family)	None	Enhanced	Cluster2	methylation
BdiBd21-3.3G0787900.2/AT2G46980:Cell division(mapman),(1 of 1) PTHR36027:SF1 - ASYNAPTIC 3(family)	None	None	Cluster5	methylation
BdiBd21-3.3G0787900.3/AT2G46980:Cell division(mapman),(1 of 1) PTHR36027:SF1 - ASYNAPTIC 3(family)	None	None	Cluster4	methylation
BdiBd21-3.3G0788500.1/AT1G33390:not assigned(mapman),RNA helicase family protein(family)	None	None	Cluster3	methylation
BdiBd21-3.3G0788700.1/AT3G17810:Nucleotide metabolism(mapman),pyrimidine 1(family)	None	None	Cluster3	methylation
BdiBd21-3.3G0788800.1/AT1G14780:not assigned(mapman),MAC/Perforin domain-containing protein(family)	None	Sustained	Cluster2	methylation
BdiBd21-3.3G0788800.4/AT1G14780:not assigned(mapman),MAC/Perforin domain-containing protein(family)	Un-methylated	Sustained	Cluster4	methylation
BdiBd21-3.3G0788800.3/AT1G14780:not assigned(mapman),MAC/Perforin domain-containing protein(family)	Un-methylated	Sustained	Cluster4	methylation
BdiBd21-3.3G0789000.2/AT2G01750:not assigned(mapman),microtubule-associated proteins 70-3(family)	Un-methylated	None	Cluster2	methylation
BdiBd21-3.3G0789200.1/AT2G01735:Protein homeostasis(mapman),RING-finger protein for embryogenesis(family)	Un-methylated	None	Cluster3	methylation
BdiBd21-3.3G0789500.1/AT2G01680:not assigned(mapman),Ankyrin repeat family protein(family)	Un-methylated	None	Cluster1	methylation
BdiBd21-3.3G0789600.1/AT5G16570:Enzyme classification(mapman),glutamine synthetase 1;4(family)	None	None	Cluster1	methylation
BdiBd21-3.3G0789700.1/AT5G51740:Protein homeostasis(mapman),Peptidase family M48 family protein(family)	None	None	Cluster3	methylation
BdiBd21-3.3G0790300.1/AT3G03160:not assigned(mapman),(1 of 2) PTHR12701:SF12 - GB(family)	None	Sustained	Cluster3	methylation
BdiBd21-3.3G0790500.1/AT1G19210:not assigned(mapman),Integrase-type DNA-binding superfamily protein(family)	Un-methylated	None	Cluster5	methylation
BdiBd21-3.3G0790600.1/AT5G20720:Protein homeostasis(mapman),chaperonin 20(family)	None	None	Cluster1	methylation
BdiBd21-3.3G0790700.1/AT2G22530:not assigned(mapman),Alkaline-phosphatase-like family protein(family)	None	None	Cluster3	methylation
BdiBd21-3.3G0791100.1/AT2G34357:not assigned(mapman),ARM repeat superfamily protein(family)	None	None	Cluster3	methylation
BdiBd21-3.3G0791300.1/AT1G54050:Protein homeostasis(mapman),HSP20-like chaperones superfamily protein(family)	None	None	Cluster4	methylation
BdiBd21-3.3G0791600.1/AT3G14230:External stimuli response(mapman),related to AP2 2(family)	Un-methylated	Enhanced	Cluster2	methylation
BdiBd21-3.3G0791600.2/AT3G14230:External stimuli response(mapman),related to AP2 2(family)	Un-methylated	Enhanced	Cluster4	methylation
BdiBd21-3.3G0791800.2/AT5G16780:not assigned(mapman),SART-1 family(family)	None	None	Cluster1	methylation
BdiBd21-3.3G0791900.1/AT2G44020:RNA processing(mapman),Mitochondrial transcription termination factor family protein(family)	None	None	Cluster1	methylation
BdiBd21-3.3G0791900.2/AT2G44020:RNA processing(mapman),Mitochondrial transcription termination factor family protein(family)	None	None	Cluster4	methylation
BdiBd21-3.3G0792100.1/AT4G33150:Enzyme classification(mapman),lysine-ketoglutarate reductase/saccharopine dehydrogenase bifunctional enzyme(family)	None	None	Cluster3	methylation
BdiBd21-3.3G0792200.1/AT5G57500:not assigned(mapman),Galactosyltransferase family protein(family)	None	None	Cluster5	methylation
BdiBd21-3.3G0792300.2/AT1G41880:Protein biosynthesis(mapman),Ribosomal protein L35Ae family protein(family)	None	None	Cluster3	methylation
BdiBd21-3.3G0792300.1/AT1G41880:Protein biosynthesis(mapman),Ribosomal protein L35Ae family protein(family)	None	None	Cluster3	methylation
BdiBd21-3.3G0792500.1/AT3G61480:not assigned(mapman),Quinoprotein amine dehydrogenase, beta chain-like; RIC1-like guanyl-nucleotide exchange factor(family)	None	None	Cluster2	methylation
BdiBd21-3.3G0792600.1/AT5G57610:Enzyme classification(mapman),Protein kinase superfamily protein with octicosapeptide/Phox/Bem1p domain(family)	Un-methylated	None	Cluster3	methylation
BdiBd21-3.3G0792600.2/AT5G57610:Enzyme classification(mapman),Protein kinase superfamily protein with octicosapeptide/Phox/Bem1p domain(family)	Un-methylated	None	Cluster3	methylation
BdiBd21-3.3G0792800.1/AT4G25780:Phytohormone action(mapman),CAP (Cysteine-rich secretory proteins, Antigen 5, and Pathogenesis-related 1 protein) superfamily protein(family)	Un-methylated	None	Cluster5	methylation
BdiBd21-3.3G0793200.2/AT4G25780:Phytohormone action(mapman),CAP (Cysteine-rich secretory proteins, Antigen 5, and Pathogenesis-related 1 protein) superfamily protein(family)	None	None	Cluster5	methylation
BdiBd21-3.3G0793500.1/AT5G08400:not assigned(mapman),Protein of unknown function (DUF3531)(family)	None	None	Cluster1	methylation
BdiBd21-3.3G0793600.1/AT5G38730:not assigned(mapman),Tetratricopeptide repeat (TPR)-like superfamily protein(family)	Un-methylated	None	Cluster5	methylation
BdiBd21-3.3G0793900.1/AT1G48820:Enzyme classification(mapman),Terpenoid cyclases/Protein prenyltransferases superfamily protein(family)	None	None	Cluster5	methylation
BdiBd21-3.3G0794600.1/AT5G08330:Multi-process regulation(mapman),TCP family transcription factor(family)	None	None	Cluster3	methylation
BdiBd21-3.3G0795100.3/AT4G23660:Coenzyme metabolism(mapman),polyprenyltransferase 1(family)	None	None	Cluster3	methylation
BdiBd21-3.3G0795400.1/AT2G24490:Cell division(mapman),replicon protein A2(family)	None	Sustained	Cluster1	methylation
BdiBd21-3.3G0795500.1/AT1G50260:not assigned(mapman),N-terminal-transmembrane-C2 domain type 5.1(family)	None	None	Cluster1	methylation
BdiBd21-3.3G0795600.1/AT3G53550:not assigned(mapman),FBD-like domain family protein(family)	None	None	Cluster5	methylation
BdiBd21-3.3G0796000.3/AT3G19870:Vesicle trafficking(mapman),(1 of 1) PTHR34033:SF1 - AP-5 COMPLEX SUBUNIT BETA-1(family)	None	None	Cluster3	methylation
BdiBd21-3.3G0796000.2/AT3G19870:Vesicle trafficking(mapman),(1 of 1) PTHR34033:SF1 - AP-5 COMPLEX SUBUNIT BETA-1(family)	None	None	Cluster4	methylation
BdiBd21-3.3G0796000.1/AT3G19870:Vesicle trafficking(mapman),(1 of 1) PTHR34033:SF1 - AP-5 COMPLEX SUBUNIT BETA-1(family)	None	None	Cluster3	methylation
BdiBd21-3.3G0796100.1/AT4G33540:not assigned(mapman),metallo-beta-lactamase family protein(family)	None	None	Cluster2	methylation
BdiBd21-3.3G0796800.1/AT3G19900:not assigned(mapman),(1 of 1) PF11267 - Domain of unknown function (DUF3067) (DUF3067)(family)	None	None	Cluster3	methylation
BdiBd21-3.3G0796900.1/AT4G33620:Protein homeostasis(mapman),Cysteine proteinases superfamily protein(family)	None	None	Cluster5	methylation
BdiBd21-3.3G0796900.2/AT4G33620:Protein homeostasis(mapman),Cysteine proteinases superfamily protein(family)	None	None	Cluster4	methylation
BdiBd21-3.3G0796900.3/AT4G33620:Protein homeostasis(mapman),Cysteine proteinases superfamily protein(family)	None	None	Cluster4	methylation
BdiBd21-3.3G0797100.1/AT5G10540:Enzyme classification(mapman),Zincin-like metalloproteases family protein(family)	None	None	Cluster1	methylation
BdiBd21-3.3G0797500.1/AT3G19760:RNA processing(mapman),eukaryotic initiation factor 4A-III(family)	None	None	Cluster3	methylation
BdiBd21-3.3G0798300.1/AT1G60630:Enzyme classification(mapman),Leucine-rich repeat protein kinase family protein(family)	None	None	Cluster3	methylation
BdiBd21-3.3G0798400.1/AT3G19760:RNA processing(mapman),eukaryotic initiation factor 4A-III(family)	Un-methylated	None	Cluster3	methylation
BdiBd21-3.3G0798500.2/AT1G60630:Enzyme classification(mapman),Leucine-rich repeat protein kinase family protein(family)	Un-methylated	None	Cluster4	methylation
BdiBd21-3.3G0798500.1/AT1G60630:Enzyme classification(mapman),Leucine-rich repeat protein kinase family protein(family)	None	None	Cluster5	methylation
BdiBd21-3.3G0798600.2/AT5G15680:Multi-process regulation(mapman),ARM repeat superfamily protein(family)	None	None	Cluster4	methylation
BdiBd21-3.3G0798600.3/AT5G15680:Multi-process regulation(mapman),ARM repeat superfamily protein(family)	None	None	Cluster2	methylation
BdiBd21-3.3G0799200.1/AT3G19810:not assigned(mapman),Protein of unknown function (DUF177)(family)	None	None	Cluster3	methylation
BdiBd21-3.3G0799300.1/AT3G02710:RNA processing(mapman),ARM repeat superfamily protein(family)	None	None	Cluster3	methylation
BdiBd21-3.3G0799500.2/AT1G73370:Enzyme classification(mapman),sucrose synthase 6(family)	None	None	Cluster1	methylation
BdiBd21-3.3G0799500.1/AT1G73370:Enzyme classification(mapman),sucrose synthase 6(family)	None	None	Cluster1	methylation
BdiBd21-3.3G0800300.1/AT2G40360:Protein biosynthesis(mapman),Transducin/WD40 repeat-like superfamily protein(family)	Un-methylated	None	Cluster3	methylation
BdiBd21-3.3G0800500.1/AT1G20816:Solute transport(mapman),None(family)	Un-methylated	None	Cluster1	methylation
BdiBd21-3.3G0800600.1/AT2G31960:Enzyme classification(mapman),glucan synthase-like 3(family)	Un-methylated	None	Cluster3	methylation
BdiBd21-3.3G0800700.1/AT5G19900:not assigned(mapman),PRLI-interacting factor, putative(family)	None	None	Cluster3	methylation
BdiBd21-3.3G0800800.1/AT3G12100:Nutrient uptake(mapman),Cation efflux family protein(family)	None	Sustained	Cluster3	methylation
BdiBd21-3.3G0801000.1/AT4G38240:Enzyme classification(mapman),alpha-1,3-mannosyl-glycoprotein beta-1,2-N-acetylglucosaminyltransferase, putative(family)	None	None	Cluster4	methylation
BdiBd21-3.3G0801000.2/AT4G38240:Enzyme classification(mapman),alpha-1,3-mannosyl-glycoprotein beta-1,2-N-acetylglucosaminyltransferase, putative(family)	None	None	Cluster4	methylation
BdiBd21-3.3G0801200.1/AT2G17210:not assigned(mapman),Tetratricopeptide repeat (TPR)-like superfamily protein(family)	None	None	Cluster5	methylation
BdiBd21-3.3G0801300.7/AT4G38380:Solute transport(mapman),MATE efflux family protein(family)	None	None	Cluster4	methylation
BdiBd21-3.3G0801300.1/AT4G38380:Solute transport(mapman),MATE efflux family protein(family)	None	None	Cluster3	methylation
BdiBd21-3.3G0801500.1/AT1G63610:not assigned(mapman),(1 of 8) PF05542 - Protein of unknown function (DUF760) (DUF760)(family)	None	None	Cluster1	methylation
BdiBd21-3.3G0801600.1/AT1G79400:Solute transport(mapman),cation/H+ exchanger 2(family)	None	None	Cluster5	methylation
BdiBd21-3.3G0801700.1/AT4G35900:RNA biosynthesis(mapman),Basic-leucine zipper (bZIP) transcription factor family protein(family)	Un-methylated	None	Cluster4	methylation
BdiBd21-3.3G0801801.1/AT5G42180:Cell wall organisation(mapman),Peroxidase superfamily protein(family)	Un-methylated	None	Cluster5	methylation
BdiBd21-3.3G0802000.1/AT3G51300:Multi-process regulation(mapman),RHO-related protein from plants 1(family)	Un-methylated	None	Cluster2	methylation
BdiBd21-3.3G0802100.1/AT1G02180:not assigned(mapman),ferredoxin-related(family)	Un-methylated	None	Cluster4	methylation
BdiBd21-3.3G0802200.1/AT2G21280:not assigned(mapman),NAD(P)-binding Rossmann-fold superfamily protein(family)	Un-methylated	None	Cluster1	methylation
BdiBd21-3.3G0804700.2/AT1G71840:not assigned(mapman),transducin family protein / WD-40 repeat family protein(family)	None	None	Cluster4	methylation
BdiBd21-3.3G0804700.3/AT1G71840:not assigned(mapman),transducin family protein / WD-40 repeat family protein(family)	None	None	Cluster4	methylation
BdiBd21-3.3G0804700.1/AT1G71840:not assigned(mapman),transducin family protein / WD-40 repeat family protein(family)	None	None	Cluster4	methylation
BdiBd21-3.3G0805100.1/AT1G59670:Redox homeostasis(mapman),glutathione S-transferase TAU 15(family)	None	None	Cluster5	methylation
BdiBd21-3.4G0000200.1/AT1G66340:Enzyme classification(mapman),Signal transduction histidine kinase, hybrid-type, ethylene sensor(family)	None	None	Cluster4	methylation
BdiBd21-3.4G0000200.2/AT1G66340:Enzyme classification(mapman),Signal transduction histidine kinase, hybrid-type, ethylene sensor(family)	None	None	Cluster4	methylation
BdiBd21-3.4G0000300.1/AT5G35370:Enzyme classification(mapman),S-locus lectin protein kinase family protein(family)	None	None	Cluster5	methylation
BdiBd21-3.4G0000600.4/AT1G13350:Enzyme classification(mapman),Protein kinase superfamily protein(family)	None	None	Cluster3	methylation
BdiBd21-3.4G0000600.5/AT1G13350:Enzyme classification(mapman),Protein kinase superfamily protein(family)	None	None	Cluster4	methylation
BdiBd21-3.4G0000600.6/AT1G13350:Enzyme classification(mapman),Protein kinase superfamily protein(family)	None	None	Cluster4	methylation
BdiBd21-3.4G0000600.7/AT1G13350:Protein modification(mapman),Protein kinase superfamily protein(family)	None	None	Cluster4	methylation
BdiBd21-3.4G0001100.1/AT3G12110:Cytoskeleton organisation(mapman),actin-11(family)	None	None	Cluster2	methylation
BdiBd21-3.4G0001300.1/AT3G13670:Enzyme classification(mapman),Protein kinase family protein(family)	None	None	Cluster3	methylation
BdiBd21-3.4G0001400.1/AT2G01980:External stimuli response(mapman),sodium proton exchanger, putative (NHX7) (SOS1)(family)	Un-methylated	None	Cluster3	methylation
BdiBd21-3.4G0001500.1/AT1G29700:not assigned(mapman),Metallo-hydrolase/oxidoreductase superfamily protein(family)	Un-methylated	None	Cluster3	methylation
BdiBd21-3.4G0001700.1/AT1G09960:Solute transport(mapman),sucrose transporter 4(family)	None	None	Cluster2	methylation
BdiBd21-3.4G0001900.1/AT3G63520:Enzyme classification(mapman),carotenoid cleavage dioxygenase 1(family)	None	None	Cluster1	methylation
BdiBd21-3.4G0002100.1/AT3G63520:Enzyme classification(mapman),carotenoid cleavage dioxygenase 1(family)	Un-methylated	None	Cluster3	methylation
BdiBd21-3.4G0002700.1/AT3G52080:Solute transport(mapman),cation/hydrogen exchanger 28(family)	Un-methylated	None	Cluster5	methylation
BdiBd21-3.4G0003100.1/AT5G39990:Cell wall organisation(mapman),Core-2/I-branching beta-1,6-N-acetylglucosaminyltransferase family protein(family)	None	None	Cluster3	methylation
BdiBd21-3.4G0003300.1/AT1G74790:not assigned(mapman),catalytics(family)	Un-methylated	None	Cluster2	methylation
BdiBd21-3.4G0003400.1/AT3G28540:not assigned(mapman),P-loop containing nucleoside triphosphate hydrolases superfamily protein(family)	Un-methylated	None	Cluster5	methylation
BdiBd21-3.4G0003700.1/AT3G28540:not assigned(mapman),P-loop containing nucleoside triphosphate hydrolases superfamily protein(family)	None	None	Cluster2	methylation
BdiBd21-3.4G0004200.1/AT1G48320:Coenzyme metabolism(mapman),Thioesterase superfamily protein(family)	Un-methylated	None	Cluster2	methylation
BdiBd21-3.4G0004300.2/AT1G18900:not assigned(mapman),Pentatricopeptide repeat (PPR) superfamily protein(family)	None	None	Cluster3	methylation
BdiBd21-3.4G0004400.1/AT5G39940:not assigned(mapman),FAD/NAD(P)-binding oxidoreductase family protein(family)	None	None	Cluster1	methylation
BdiBd21-3.4G0004600.1/AT3G47950:Solute transport(mapman),H(+)-ATPase 4(family)	Un-methylated	None	Cluster3	methylation
BdiBd21-3.4G0004900.1/AT5G62710:Enzyme classification(mapman),Leucine-rich repeat protein kinase family protein(family)	None	None	Cluster4	methylation
BdiBd21-3.4G0006000.1/AT3G57180:not assigned(mapman),P-loop containing nucleoside triphosphate hydrolases superfamily protein(family)	None	None	Cluster4	methylation
BdiBd21-3.4G0006000.2/AT3G57180:not assigned(mapman),P-loop containing nucleoside triphosphate hydrolases superfamily protein(family)	None	None	Cluster1	methylation
BdiBd21-3.4G0006300.1/AT5G42990:Protein homeostasis(mapman),ubiquitin-conjugating enzyme 18(family)	None	None	Cluster3	methylation
BdiBd21-3.4G0006400.1/AT3G51000:Cell wall organisation(mapman),alpha/beta-Hydrolases superfamily protein(family)	None	None	Cluster2	methylation
BdiBd21-3.4G0007000.3/AT2G16400:RNA biosynthesis(mapman),BEL1-like homeodomain 7(family)	Un-methylated	None	Cluster1	methylation
BdiBd21-3.4G0007200.1/AT1G19310:Protein homeostasis(mapman),RING/U-box superfamily protein(family)	None	None	Cluster4	methylation
BdiBd21-3.4G0007200.3/AT1G19310:Protein homeostasis(mapman),RING/U-box superfamily protein(family)	None	None	Cluster4	methylation
BdiBd21-3.4G0007200.6/AT1G19310:Protein homeostasis(mapman),RING/U-box superfamily protein(family)	None	None	Cluster4	methylation
BdiBd21-3.4G0007200.7/AT1G19310:Protein homeostasis(mapman),RING/U-box superfamily protein(family)	None	None	Cluster4	methylation
BdiBd21-3.4G0007200.8/AT1G19310:Protein homeostasis(mapman),RING/U-box superfamily protein(family)	None	None	Cluster4	methylation
BdiBd21-3.4G0007200.9/AT1G19310:Protein homeostasis(mapman),RING/U-box superfamily protein(family)	None	None	Cluster4	methylation
BdiBd21-3.4G0007600.1/AT4G37710:RNA biosynthesis(mapman),VQ motif-containing protein(family)	Un-methylated	None	Cluster3	methylation
BdiBd21-3.4G0007800.1/AT1G15420:not assigned(mapman),(1 of 4) PF04003 - Dip2/Utp12 Family (Utp12)(family)	None	None	Cluster3	methylation
BdiBd21-3.4G0008400.1/AT5G18990:Cell wall organisation(mapman),Pectin lyase-like superfamily protein(family)	None	None	Cluster5	methylation
BdiBd21-3.4G0008600.1/AT1G58520:Solute transport(mapman),lipases;hydrolases, acting on ester bonds(family)	None	None	Cluster3	methylation
BdiBd21-3.4G0008900.1/AT5G49660:Enzyme classification(mapman),Leucine-rich repeat transmembrane protein kinase family protein(family)	None	None	Cluster1	methylation
BdiBd21-3.4G0009800.1/AT3G19700:Enzyme classification(mapman),Leucine-rich repeat protein kinase family protein(family)	None	None	Cluster3	methylation
BdiBd21-3.4G0009900.1/AT2G22780:Lipid metabolism(mapman),peroxisomal NAD-malate dehydrogenase 1(family)	None	None	Cluster4	methylation
BdiBd21-3.4G0009900.2/AT2G22780:Lipid metabolism(mapman),peroxisomal NAD-malate dehydrogenase 1(family)	None	None	Cluster3	methylation
BdiBd21-3.4G0010200.1/AT2G18390:Cytoskeleton organisation(mapman),ADP-ribosylation factor family protein(family)	Un-methylated	None	Cluster1	methylation
BdiBd21-3.4G0010400.1/AT5G49555:not assigned(mapman),FAD/NAD(P)-binding oxidoreductase family protein(family)	None	None	Cluster2	methylation
BdiBd21-3.4G0010600.1/AT4G19670:Protein homeostasis(mapman),RING/U-box superfamily protein(family)	None	None	Cluster2	methylation
BdiBd21-3.4G0010700.1/AT5G45130:Vesicle trafficking(mapman),RAB homolog 1(family)	None	None	Cluster3	methylation
BdiBd21-3.4G0010700.2/AT5G45130:Vesicle trafficking(mapman),RAB homolog 1(family)	None	None	Cluster4	methylation
BdiBd21-3.4G0011300.1/AT5G45170:not assigned(mapman),Haloacid dehalogenase-like hydrolase (HAD) superfamily protein(family)	None	None	Cluster1	methylation
BdiBd21-3.4G0011900.1/AT2G34770:Lipid metabolism(mapman),fatty acid hydroxylase 1(family)	None	None	Cluster4	methylation
BdiBd21-3.4G0011900.2/AT2G34770:Lipid metabolism(mapman),fatty acid hydroxylase 1(family)	None	None	Cluster4	methylation
BdiBd21-3.4G0012100.1/AT3G55510:Protein biosynthesis(mapman),Noc2p family(family)	None	None	Cluster3	methylation
BdiBd21-3.4G0012201.1/AT1G06590:Cell division(mapman),(1 of 1) PTHR12830:SF9 - ANAPHASE-PROMOTING COMPLEX SUBUNIT 5(family)	None	None	Cluster3	methylation
BdiBd21-3.4G0012900.1/AT3G13445:RNA biosynthesis(mapman),TATA binding protein 1(family)	None	None	Cluster5	methylation
BdiBd21-3.4G0012900.5/AT3G13445:RNA biosynthesis(mapman),TATA binding protein 1(family)	None	None	Cluster4	methylation
BdiBd21-3.4G0012900.6/AT3G13445:RNA biosynthesis(mapman),TATA binding protein 1(family)	None	None	Cluster4	methylation
BdiBd21-3.4G0013400.1/AT3G03780:Enzyme classification(mapman),methionine synthase 2(family)	None	None	Cluster3	methylation
BdiBd21-3.4G0013400.2/AT3G03780:Enzyme classification(mapman),methionine synthase 2(family)	None	None	Cluster4	methylation
BdiBd21-3.4G0013500.1/AT5G41480:Enzyme classification(mapman),Folylpolyglutamate synthetase family protein(family)	None	None	Cluster3	methylation
BdiBd21-3.4G0013600.1/AT5G39890:Protein homeostasis(mapman),Protein of unknown function (DUF1637)(family)	None	None	Cluster3	methylation
BdiBd21-3.4G0013800.1/AT5G36940:Solute transport(mapman),cationic amino acid transporter 3(family)	None	None	Cluster3	methylation
BdiBd21-3.4G0013900.1/AT5G06590:Cell division(mapman),None(family)	None	None	Cluster5	methylation
BdiBd21-3.4G0014100.1/AT3G54750:not assigned(mapman),(1 of 1) PTHR12972 - DOWNSTREAM NEIGHBOR OF SON(family)	None	None	Cluster3	methylation
BdiBd21-3.4G0014800.1/AT2G26580:RNA biosynthesis(mapman),plant-specific transcription factor YABBY family protein(family)	None	None	Cluster3	methylation
BdiBd21-3.4G0014800.2/AT2G26580:RNA biosynthesis(mapman),plant-specific transcription factor YABBY family protein(family)	None	None	Cluster4	methylation
BdiBd21-3.4G0014900.2/AT5G22030:Protein homeostasis(mapman),ubiquitin-specific protease 8(family)	None	None	Cluster4	methylation
BdiBd21-3.4G0014900.4/AT5G22030:Protein homeostasis(mapman),ubiquitin-specific protease 8(family)	None	None	Cluster5	methylation
BdiBd21-3.4G0014900.1/AT5G22030:Protein homeostasis(mapman),ubiquitin-specific protease 8(family)	None	None	Cluster4	methylation
BdiBd21-3.4G0014900.5/AT5G22030:Protein homeostasis(mapman),ubiquitin-specific protease 8(family)	None	None	Cluster5	methylation
BdiBd21-3.4G0015000.1/AT3G11760:not assigned(mapman),(1 of 1) PTHR31182:SF2 - F26K24.5 PROTEIN(family)	None	None	Cluster3	methylation
BdiBd21-3.4G0015100.1/AT1G15340:Chromatin organisation(mapman),methyl-CPG-binding domain 10(family)	None	None	Cluster5	methylation
BdiBd21-3.4G0015600.1/AT3G52060:not assigned(mapman),Core-2/I-branching beta-1,6-N-acetylglucosaminyltransferase family protein(family)	None	None	Cluster3	methylation
BdiBd21-3.4G0015700.3/AT5G06510:RNA biosynthesis(mapman),nuclear factor Y, subunit A10(family)	Un-methylated	None	Cluster1	methylation
BdiBd21-3.4G0015800.1/AT2G27200:Protein biosynthesis(mapman),P-loop containing nucleoside triphosphate hydrolases superfamily protein(family)	None	None	Cluster3	methylation
BdiBd21-3.4G0015800.2/AT2G27200:Protein biosynthesis(mapman),P-loop containing nucleoside triphosphate hydrolases superfamily protein(family)	None	None	Cluster3	methylation
BdiBd21-3.4G0015900.1/AT1G80670:Protein translocation(mapman),Transducin/WD40 repeat-like superfamily protein(family)	None	None	Cluster3	methylation
BdiBd21-3.4G0015900.2/AT1G80670:Protein translocation(mapman),Transducin/WD40 repeat-like superfamily protein(family)	None	None	Cluster4	methylation
BdiBd21-3.4G0016000.1/AT1G08420:Enzyme classification(mapman),BRI1 suppressor 1 (BSU1)-like 2(family)	None	None	Cluster3	methylation
BdiBd21-3.4G0016200.1/AT4G04850:Solute transport(mapman),K+ efflux antiporter 3(family)	Un-methylated	None	Cluster1	methylation
BdiBd21-3.4G0016300.1/AT4G18350:Enzyme classification(mapman),nine-cis-epoxycarotenoid dioxygenase 2(family)	None	None	Cluster5	methylation
BdiBd21-3.4G0016500.1/AT1G30120:Lipid metabolism(mapman),pyruvate dehydrogenase E1 beta(family)	None	None	Cluster3	methylation
BdiBd21-3.4G0016500.2/AT1G30120:Lipid metabolism(mapman),pyruvate dehydrogenase E1 beta(family)	None	None	Cluster4	methylation
BdiBd21-3.4G0016800.1/AT4G18370:Protein homeostasis(mapman),DEGP protease 5(family)	None	None	Cluster1	methylation
BdiBd21-3.4G0017000.1/AT3G07870:not assigned(mapman),F-box and associated interaction domains-containing protein(family)	None	Enhanced	Cluster5	methylation
BdiBd21-3.4G0017400.1/AT5G41610:Solute transport(mapman),cation/H+ exchanger 18(family)	None	Enhanced	Cluster5	methylation
BdiBd21-3.4G0017500.1/AT5G41610:Solute transport(mapman),cation/H+ exchanger 18(family)	None	Enhanced	Cluster5	methylation
BdiBd21-3.4G0017700.1/AT2G44860:Protein biosynthesis(mapman),Ribosomal protein L24e family protein(family)	None	None	Cluster3	methylation
BdiBd21-3.4G0017800.1/AT1G17560:Protein biosynthesis(mapman),Ribosomal protein L14p/L23e family protein(family)	None	None	Cluster3	methylation
BdiBd21-3.4G0017900.1/AT1G72250:Cytoskeleton organisation(mapman),Di-glucose binding protein with Kinesin motor domain(family)	None	None	Cluster5	methylation
BdiBd21-3.4G0017900.2/AT1G72250:Cytoskeleton organisation(mapman),Di-glucose binding protein with Kinesin motor domain(family)	None	None	Cluster4	methylation
BdiBd21-3.4G0018200.1/AT3G59030:Solute transport(mapman),MATE efflux family protein(family)	None	None	Cluster2	methylation
BdiBd21-3.4G0018300.1/AT1G30290:not assigned(mapman),Tetratricopeptide repeat (TPR)-like superfamily protein(family)	None	None	Cluster2	methylation
BdiBd21-3.4G0018400.1/AT1G30300:not assigned(mapman),Metallo-hydrolase/oxidoreductase superfamily protein(family)	None	None	Cluster2	methylation
BdiBd21-3.4G0018500.1/AT3G63410:Redox homeostasis(mapman),S-adenosyl-L-methionine-dependent methyltransferases superfamily protein(family)	None	None	Cluster1	methylation
BdiBd21-3.4G0019300.1/AT2G34650:Enzyme classification(mapman),Protein kinase superfamily protein(family)	None	None	Cluster5	methylation
BdiBd21-3.4G0019600.1/AT5G12230:RNA biosynthesis(mapman),(1 of 2) PTHR22536 - LUNG CANCER METASTASIS-RELATED LCMR1 PROTEIN(family)	None	None	Cluster3	methylation
BdiBd21-3.4G0019900.1/AT5G62990:not assigned(mapman),Ubiquitin carboxyl-terminal hydrolase family protein(family)	None	None	Cluster3	methylation
BdiBd21-3.4G0020100.1/AT5G57120:not assigned(mapman),(1 of 1) PTHR23216 - NUCLEOLAR AND COILED-BODY PHOSPHOPROTEIN 1(family)	None	None	Cluster1	methylation
BdiBd21-3.4G0020400.1/AT1G49950:Chromatin organisation(mapman),telomere repeat binding factor 1(family)	None	None	Cluster3	methylation
BdiBd21-3.4G0020500.1/AT1G30440:Protein homeostasis(mapman),Phototropic-responsive NPH3 family protein(family)	None	None	Cluster3	methylation
BdiBd21-3.4G0020500.2/AT1G30440:Protein homeostasis(mapman),Phototropic-responsive NPH3 family protein(family)	Un-methylated	None	Cluster3	methylation
BdiBd21-3.4G0020800.1/AT4G21130:Protein biosynthesis(mapman),Transducin/WD40 repeat-like superfamily protein(family)	None	None	Cluster1	methylation
BdiBd21-3.4G0021000.6/AT2G34720:RNA biosynthesis(mapman),nuclear factor Y, subunit A4(family)	None	None	Cluster4	methylation
BdiBd21-3.4G0021000.7/AT2G34720:RNA biosynthesis(mapman),nuclear factor Y, subunit A4(family)	None	None	Cluster4	methylation
BdiBd21-3.4G0021900.1/AT1G30490:RNA biosynthesis(mapman),Homeobox-leucine zipper family protein / lipid-binding START domain-containing protein(family)	Un-methylated	None	Cluster2	methylation
BdiBd21-3.4G0022000.1/AT5G64150:RNA processing(mapman),RNA methyltransferase family protein(family)	None	None	Cluster1	methylation
BdiBd21-3.4G0022300.1/AT1G16680:not assigned(mapman),Chaperone DnaJ-domain superfamily protein(family)	Un-methylated	None	Cluster3	methylation
BdiBd21-3.4G0022400.1/AT4G24830:Enzyme classification(mapman),arginosuccinate synthase family(family)	Un-methylated	None	Cluster2	methylation
BdiBd21-3.4G0023300.1/AT2G13290:not assigned(mapman),beta-1,4-N-acetylglucosaminyltransferase family protein(family)	None	Enhanced	Cluster3	methylation
BdiBd21-3.4G0023500.1/AT3G22310:RNA processing(mapman),putative mitochondrial RNA helicase 1(family)	None	None	Cluster1	methylation
BdiBd21-3.4G0023600.1/AT5G11860:Protein modification(mapman),SCP1-like small phosphatase 5(family)	None	None	Cluster2	methylation
BdiBd21-3.4G0023800.1/AT2G42330:RNA processing(mapman),GC-rich sequence DNA-binding factor-like protein with Tuftelin interacting domain(family)	None	None	Cluster3	methylation
BdiBd21-3.4G0023900.1/AT4G20380:Multi-process regulation(mapman),LSD1 zinc finger family protein(family)	None	None	Cluster3	methylation
BdiBd21-3.4G0024000.1/AT4G20390:not assigned(mapman),Uncharacterised protein family (UPF0497)(family)	None	None	Cluster5	methylation
BdiBd21-3.4G0024400.2/AT1G16650:not assigned(mapman),S-adenosyl-L-methionine-dependent methyltransferases superfamily protein(family)	None	None	Cluster3	methylation
BdiBd21-3.4G0024700.1/AT3G26480:not assigned(mapman),Transducin family protein / WD-40 repeat family protein(family)	None	None	Cluster4	methylation
BdiBd21-3.4G0024700.2/AT3G26480:not assigned(mapman),Transducin family protein / WD-40 repeat family protein(family)	None	None	Cluster4	methylation
BdiBd21-3.4G0025000.1/AT3G23310:Enzyme classification(mapman),AGC (cAMP-dependent, cGMP-dependent and protein kinase C) kinase family protein(family)	None	None	Cluster1	methylation
BdiBd21-3.4G0025200.1/AT1G55500:RNA processing(mapman),evolutionarily conserved C-terminal region 4(family)	None	None	Cluster3	methylation
BdiBd21-3.4G0025400.1/AT5G38250:Enzyme classification(mapman),Protein kinase family protein(family)	None	None	Cluster5	methylation
BdiBd21-3.4G0026601.1/AT4G00955:not assigned(mapman),(1 of 3) PTHR27005:SF34 - WALL-ASSOCIATED RECEPTOR KINASE-LIKE 14-RELATED(family)	None	None	Cluster4	methylation
BdiBd21-3.4G0026800.1/AT5G60900:Enzyme classification(mapman),receptor-like protein kinase 1(family)	Un-methylated	None	Cluster4	methylation
BdiBd21-3.4G0026800.2/AT5G60900:Enzyme classification(mapman),receptor-like protein kinase 1(family)	Un-methylated	None	Cluster3	methylation
BdiBd21-3.4G0026800.3/AT5G60900:Enzyme classification(mapman),receptor-like protein kinase 1(family)	Un-methylated	None	Cluster4	methylation
BdiBd21-3.4G0026800.4/AT5G60900:Enzyme classification(mapman),receptor-like protein kinase 1(family)	Un-methylated	None	Cluster4	methylation
BdiBd21-3.4G0027200.1/AT4G29960:Protein homeostasis(mapman),None(family)	None	None	Cluster3	methylation
BdiBd21-3.4G0027300.1/AT1G16460:Enzyme classification(mapman),rhodanese homologue 2(family)	None	None	Cluster3	methylation
BdiBd21-3.4G0027400.1/AT5G64950:RNA biosynthesis(mapman),Mitochondrial transcription termination factor family protein(family)	None	None	Cluster3	methylation
BdiBd21-3.4G0028600.6/AT1G28250:not assigned(mapman),None(family)	None	None	Cluster2	methylation
BdiBd21-3.4G0028700.1/AT3G63250:Enzyme classification(mapman),homocysteine methyltransferase 2(family)	None	None	Cluster3	methylation
BdiBd21-3.4G0029000.2/AT1G03090:Enzyme classification(mapman),methylcrotonyl-CoA carboxylase alpha chain, mitochondrial / 3-methylcrotonyl-CoA carboxylase 1 (MCCA)(family)	None	None	Cluster3	methylation
BdiBd21-3.4G0029000.1/AT1G03090:Enzyme classification(mapman),methylcrotonyl-CoA carboxylase alpha chain, mitochondrial / 3-methylcrotonyl-CoA carboxylase 1 (MCCA)(family)	None	None	Cluster4	methylation
BdiBd21-3.4G0029100.1/AT3G22760:RNA biosynthesis(mapman),Tesmin/TSO1-like CXC domain-containing protein(family)	None	None	Cluster4	methylation
BdiBd21-3.4G0029100.3/AT3G22760:RNA biosynthesis(mapman),Tesmin/TSO1-like CXC domain-containing protein(family)	None	None	Cluster4	methylation
BdiBd21-3.4G0029500.2/AT4G14760:Cytoskeleton organisation(mapman),kinase interacting (KIP1-like) family protein(family)	Un-methylated	None	Cluster4	methylation
BdiBd21-3.4G0029500.3/AT4G14760:Cytoskeleton organisation(mapman),kinase interacting (KIP1-like) family protein(family)	Un-methylated	None	Cluster5	methylation
BdiBd21-3.4G0029600.1/AT1G04190:not assigned(mapman),Tetratricopeptide repeat (TPR)-like superfamily protein(family)	None	Sustained	Cluster2	methylation
BdiBd21-3.4G0029700.1/AT5G28290:Enzyme classification(mapman),NIMA-related kinase 3(family)	None	None	Cluster4	methylation
BdiBd21-3.4G0029700.3/AT5G28290:Enzyme classification(mapman),NIMA-related kinase 3(family)	None	None	Cluster4	methylation
BdiBd21-3.4G0030000.1/AT5G43870:not assigned(mapman),Plant protein of unknown function (DUF828) with plant pleckstrin homology-like region(family)	None	None	Cluster1	methylation
BdiBd21-3.4G0031600.1/AT3G23000:Enzyme classification(mapman),CBL-interacting protein kinase 7(family)	None	None	Cluster5	methylation
BdiBd21-3.4G0032000.1/AT3G23030:Phytohormone action(mapman),indole-3-acetic acid inducible 2(family)	Un-methylated	None	Cluster4	methylation
BdiBd21-3.4G0032100.1/AT1G04170:Protein biosynthesis(mapman),eukaryotic translation initiation factor 2 gamma subunit(family)	None	Sustained	Cluster3	methylation
BdiBd21-3.4G0032200.1/AT4G14550:Phytohormone action(mapman),indole-3-acetic acid inducible 14(family)	None	None	Cluster4	methylation
BdiBd21-3.4G0032300.2/AT1G03030:not assigned(mapman),P-loop containing nucleoside triphosphate hydrolases superfamily protein(family)	None	None	Cluster4	methylation
BdiBd21-3.4G0032300.3/AT1G03030:not assigned(mapman),P-loop containing nucleoside triphosphate hydrolases superfamily protein(family)	None	None	Cluster4	methylation
BdiBd21-3.4G0032400.1/AT3G54650:Protein homeostasis(mapman),RNI-like superfamily protein(family)	None	None	Cluster1	methylation
BdiBd21-3.4G0032600.1/AT1G68490:not assigned(mapman),(1 of 5) 1.1.1.85 - 3-isopropylmalate dehydrogenase / IMDH(family)	Un-methylated	None	Cluster3	methylation
BdiBd21-3.4G0032700.2/AT5G37850:Enzyme classification(mapman),pfkB-like carbohydrate kinase family protein(family)	None	None	Cluster2	methylation
BdiBd21-3.4G0032700.1/AT5G37850:Enzyme classification(mapman),pfkB-like carbohydrate kinase family protein(family)	None	None	Cluster5	methylation
BdiBd21-3.4G0032800.1/AT1G06770:Chromatin organisation(mapman),DREB2A-interacting protein 1(family)	None	None	Cluster3	methylation
BdiBd21-3.4G0032800.2/AT1G06770:Chromatin organisation(mapman),DREB2A-interacting protein 1(family)	None	None	Cluster3	methylation
BdiBd21-3.4G0034100.1/AT2G30590:RNA biosynthesis(mapman),WRKY DNA-binding protein 21(family)	None	None	Cluster1	methylation
BdiBd21-3.4G0034100.2/AT2G30590:RNA biosynthesis(mapman),WRKY DNA-binding protein 21(family)	None	None	Cluster4	methylation
BdiBd21-3.4G0034200.1/AT3G04610:Plant reproduction(mapman),RNA-binding KH domain-containing protein(family)	None	None	Cluster5	methylation
BdiBd21-3.4G0034200.2/AT3G04610:Plant reproduction(mapman),RNA-binding KH domain-containing protein(family)	None	None	Cluster4	methylation
BdiBd21-3.4G0034300.1/AT5G43600:Nucleotide metabolism(mapman),ureidoglycolate amidohydrolase(family)	None	None	Cluster3	methylation
BdiBd21-3.4G0034400.1/AT1G20570:Cytoskeleton organisation(mapman),Spc97 / Spc98 family of spindle pole body (SBP) component(family)	None	None	Cluster1	methylation
BdiBd21-3.4G0034500.1/AT1G04300:Protein homeostasis(mapman),TRAF-like superfamily protein(family)	None	None	Cluster3	methylation
BdiBd21-3.4G0034600.1/AT5G55990:Multi-process regulation(mapman),calcineurin B-like protein 2(family)	None	None	Cluster3	methylation
BdiBd21-3.4G0034700.2/AT5G46850:Protein modification(mapman),(1 of 1) PF08320 - PIG-X / PBN1 (PIG-X)(family)	None	None	Cluster2	methylation
BdiBd21-3.4G0034900.2/AT3G50780:Protein homeostasis(mapman),None(family)	None	None	Cluster4	methylation
BdiBd21-3.4G0034900.6/AT3G50780:Protein homeostasis(mapman),None(family)	None	None	Cluster4	methylation
BdiBd21-3.4G0034900.4/AT3G50780:Protein homeostasis(mapman),None(family)	None	None	Cluster4	methylation
BdiBd21-3.4G0034900.5/AT3G50780:Protein homeostasis(mapman),None(family)	None	None	Cluster4	methylation
BdiBd21-3.4G0035100.1/AT3G25720:not assigned(mapman),RNA-directed DNA polymerase (reverse transcriptase)-related family protein(family)	None	None	Cluster5	methylation
BdiBd21-3.4G0035300.1/AT3G53270:RNA biosynthesis(mapman),Small nuclear RNA activating complex (SNAPc), subunit SNAP43 protein(family)	None	None	Cluster4	methylation
BdiBd21-3.4G0035300.2/AT3G53270:RNA biosynthesis(mapman),Small nuclear RNA activating complex (SNAPc), subunit SNAP43 protein(family)	None	None	Cluster4	methylation
BdiBd21-3.4G0036400.1/AT5G35730:not assigned(mapman),EXS (ERD1/XPR1/SYG1) family protein(family)	None	None	Cluster2	methylation
BdiBd21-3.4G0036600.1/AT3G24715:Enzyme classification(mapman),Protein kinase superfamily protein with octicosapeptide/Phox/Bem1p domain(family)	None	None	Cluster3	methylation
BdiBd21-3.4G0036600.2/AT3G24715:Enzyme classification(mapman),Protein kinase superfamily protein with octicosapeptide/Phox/Bem1p domain(family)	None	None	Cluster4	methylation
BdiBd21-3.4G0036600.3/AT3G24715:Enzyme classification(mapman),Protein kinase superfamily protein with octicosapeptide/Phox/Bem1p domain(family)	None	None	Cluster4	methylation
BdiBd21-3.4G0036700.1/AT3G50380:not assigned(mapman),Protein of unknown function (DUF1162)(family)	Un-methylated	None	Cluster3	methylation
BdiBd21-3.4G0037000.1/AT2G23460:Multi-process regulation(mapman),extra-large G-protein 1(family)	None	None	Cluster3	methylation
BdiBd21-3.4G0037100.1/AT4G34265:not assigned(mapman),None(family)	None	None	Cluster2	methylation
BdiBd21-3.4G0037100.2/AT4G34265:not assigned(mapman),None(family)	None	None	Cluster1	methylation
BdiBd21-3.4G0037100.3/AT4G34265:not assigned(mapman),None(family)	None	None	Cluster4	methylation
BdiBd21-3.4G0037200.1/AT4G33280:RNA biosynthesis(mapman),AP2/B3-like transcriptional factor family protein(family)	None	None	Cluster5	methylation
BdiBd21-3.4G0037900.1/AT3G62940:Protein homeostasis(mapman),Cysteine proteinases superfamily protein(family)	None	Sustained	Cluster3	methylation
BdiBd21-3.4G0038000.1/AT5G66950:not assigned(mapman),Pyridoxal phosphate (PLP)-dependent transferases superfamily protein(family)	None	None	Cluster1	methylation
BdiBd21-3.4G0038000.2/AT5G66950:not assigned(mapman),Pyridoxal phosphate (PLP)-dependent transferases superfamily protein(family)	Un-methylated	None	Cluster4	methylation
BdiBd21-3.4G0038100.1/AT4G31630:not assigned(mapman),Transcriptional factor B3 family protein(family)	None	None	Cluster4	methylation
BdiBd21-3.4G0038100.2/AT4G31630:not assigned(mapman),Transcriptional factor B3 family protein(family)	None	None	Cluster4	methylation
BdiBd21-3.4G0038100.4/AT4G31630:not assigned(mapman),Transcriptional factor B3 family protein(family)	None	None	Cluster5	methylation
BdiBd21-3.4G0038200.1/AT4G33280:RNA biosynthesis(mapman),AP2/B3-like transcriptional factor family protein(family)	None	None	Cluster5	methylation
BdiBd21-3.4G0038300.1/AT4G33280:RNA biosynthesis(mapman),AP2/B3-like transcriptional factor family protein(family)	None	None	Cluster5	methylation
BdiBd21-3.4G0038400.2/AT4G31630:not assigned(mapman),Transcriptional factor B3 family protein(family)	None	None	Cluster1	methylation
BdiBd21-3.4G0039200.2/AT3G19050:Cytoskeleton organisation(mapman),phragmoplast orienting kinesin 2(family)	None	None	Cluster1	methylation
BdiBd21-3.4G0039300.1/AT4G12440:Enzyme classification(mapman),adenine phosphoribosyl transferase 4(family)	None	None	Cluster2	methylation
BdiBd21-3.4G0039400.1/AT1G27740:RNA biosynthesis(mapman),root hair defective 6-like 4(family)	None	None	Cluster3	methylation
BdiBd21-3.4G0040300.1/AT4G35910:RNA processing(mapman),Adenine nucleotide alpha hydrolases-like superfamily protein(family)	None	Sustained	Cluster3	methylation
BdiBd21-3.4G0040400.1/AT4G37630:Cell division(mapman),cyclin d5;1(family)	Differentially-methylated	None	Cluster2	methylation
BdiBd21-3.4G0040800.1/AT4G37190:not assigned(mapman),(1 of 1) PTHR13391 - TUBULIN-RELATED PROTEIN(family)	None	None	Cluster3	methylation
BdiBd21-3.4G0042200.1/AT4G33950:Enzyme classification(mapman),Protein kinase superfamily protein(family)	None	None	Cluster3	methylation
BdiBd21-3.4G0042300.1/AT5G47280:External stimuli response(mapman),ADR1-like 3(family)	None	None	Cluster1	methylation
BdiBd21-3.4G0043700.1/AT4G12750:not assigned(mapman),Homeodomain-like transcriptional regulator(family)	None	None	Cluster4	methylation
BdiBd21-3.4G0043700.2/AT4G12750:not assigned(mapman),Homeodomain-like transcriptional regulator(family)	None	None	Cluster4	methylation
BdiBd21-3.4G0043700.3/AT4G12750:not assigned(mapman),Homeodomain-like transcriptional regulator(family)	None	None	Cluster4	methylation
BdiBd21-3.4G0043700.4/AT4G12750:not assigned(mapman),Homeodomain-like transcriptional regulator(family)	None	None	Cluster4	methylation
BdiBd21-3.4G0043700.5/AT4G12750:not assigned(mapman),Homeodomain-like transcriptional regulator(family)	None	None	Cluster4	methylation
BdiBd21-3.4G0043700.6/AT4G12750:not assigned(mapman),Homeodomain-like transcriptional regulator(family)	None	None	Cluster4	methylation
BdiBd21-3.4G0043800.2/AT4G28620:Solute transport(mapman),ABC transporter of the mitochondrion 2(family)	None	None	Cluster2	methylation
BdiBd21-3.4G0043800.1/AT4G28620:Solute transport(mapman),ABC transporter of the mitochondrion 2(family)	None	None	Cluster4	methylation
BdiBd21-3.4G0044200.2/AT5G67450:RNA biosynthesis(mapman),zinc-finger protein 1(family)	None	None	Cluster3	methylation
BdiBd21-3.4G0045000.1/AT5G67450:RNA biosynthesis(mapman),zinc-finger protein 1(family)	None	None	Cluster3	methylation
BdiBd21-3.4G0045300.2/AT2G26510:Solute transport(mapman),Xanthine/uracil permease family protein(family)	None	None	Cluster5	methylation
BdiBd21-3.4G0045300.1/AT2G26510:Solute transport(mapman),Xanthine/uracil permease family protein(family)	None	None	Cluster4	methylation
BdiBd21-3.4G0045300.3/AT2G26510:Solute transport(mapman),Xanthine/uracil permease family protein(family)	None	None	Cluster4	methylation
BdiBd21-3.4G0045400.1/AT5G67310:Enzyme classification(mapman),cytochrome P450, family 81, subfamily G, polypeptide 1(family)	Un-methylated	None	Cluster3	methylation
BdiBd21-3.4G0045800.1/AT1G24625:RNA biosynthesis(mapman),zinc finger protein 7(family)	Un-methylated	None	Cluster1	methylation
BdiBd21-3.4G0045900.1/AT1G47220:Cell division(mapman),Cyclin A3;3(family)	None	None	Cluster1	methylation
BdiBd21-3.4G0046000.2/AT2G14910:not assigned(mapman),(1 of 8) PF05542 - Protein of unknown function (DUF760) (DUF760)(family)	None	None	Cluster3	methylation
BdiBd21-3.4G0046000.1/AT2G14910:not assigned(mapman),(1 of 8) PF05542 - Protein of unknown function (DUF760) (DUF760)(family)	None	None	Cluster4	methylation
BdiBd21-3.4G0046100.1/AT2G23150:Nutrient uptake(mapman),natural resistance-associated macrophage protein 3(family)	None	None	Cluster3	methylation
BdiBd21-3.4G0046500.1/AT1G49840:Multi-process regulation(mapman),Protein of unknown function (DUF620)(family)	None	None	Cluster1	methylation
BdiBd21-3.4G0046700.1/AT4G33920:Protein modification(mapman),Protein phosphatase 2C family protein(family)	None	None	Cluster3	methylation
BdiBd21-3.4G0047200.1/AT4G33890:RNA biosynthesis(mapman),(1 of 5) PF12767 - Transcriptional regulator of RNA polII, SAGA, subunit (SAGA-Tad1)(family)	None	None	Cluster3	methylation
BdiBd21-3.4G0047300.1/AT4G33890:RNA biosynthesis(mapman),(1 of 5) PF12767 - Transcriptional regulator of RNA polII, SAGA, subunit (SAGA-Tad1)(family)	None	None	Cluster3	methylation
BdiBd21-3.4G0047500.1/AT3G19553:Solute transport(mapman),Amino acid permease family protein(family)	None	None	Cluster2	methylation
BdiBd21-3.4G0048500.1/AT5G15470:not assigned(mapman),galacturonosyltransferase 14(family)	None	None	Cluster2	methylation
BdiBd21-3.4G0048600.1/AT5G61250:not assigned(mapman),glucuronidase 1(family)	None	None	Cluster1	methylation
BdiBd21-3.4G0048800.1/AT5G08560:Protein homeostasis(mapman),transducin family protein / WD-40 repeat family protein(family)	None	None	Cluster3	methylation
BdiBd21-3.4G0048900.1/AT3G29230:not assigned(mapman),Tetratricopeptide repeat (TPR)-like superfamily protein(family)	None	None	Cluster1	methylation
BdiBd21-3.4G0049000.2/AT1G48420:not assigned(mapman),D-cysteine desulfhydrase(family)	Un-methylated	None	Cluster1	methylation
BdiBd21-3.4G0049000.1/AT1G48420:not assigned(mapman),D-cysteine desulfhydrase(family)	Un-methylated	None	Cluster4	methylation
BdiBd21-3.4G0049600.3/AT5G07920:Lipid metabolism(mapman),diacylglycerol kinase1(family)	None	None	Cluster4	methylation
BdiBd21-3.4G0049600.4/AT5G07920:Lipid metabolism(mapman),diacylglycerol kinase1(family)	None	None	Cluster4	methylation
BdiBd21-3.4G0049600.1/AT5G07920:Lipid metabolism(mapman),diacylglycerol kinase1(family)	None	None	Cluster4	methylation
BdiBd21-3.4G0049600.2/AT5G07920:Lipid metabolism(mapman),diacylglycerol kinase1(family)	None	None	Cluster4	methylation
BdiBd21-3.4G0049900.1/AT1G13750:not assigned(mapman),Purple acid phosphatases superfamily protein(family)	None	None	Cluster3	methylation
BdiBd21-3.4G0050000.1/AT1G13750:not assigned(mapman),Purple acid phosphatases superfamily protein(family)	None	None	Cluster2	methylation
BdiBd21-3.4G0050100.1/AT5G08010:not assigned(mapman),(1 of 2) PTHR33476:SF7 - EMB(family)	None	None	Cluster1	methylation
BdiBd21-3.4G0050100.2/AT5G08010:not assigned(mapman),(1 of 2) PTHR33476:SF7 - EMB(family)	None	None	Cluster4	methylation
BdiBd21-3.4G0050300.1/AT5G08040:Protein translocation(mapman),mitochondrial import receptor subunit TOM5 homolog(family)	None	None	Cluster2	methylation
BdiBd21-3.4G0050400.1/AT5G08050:Photosynthesis(mapman),Protein of unknown function (DUF1118)(family)	None	None	Cluster1	methylation
BdiBd21-3.4G0050600.1/AT4G34340:RNA biosynthesis(mapman),TBP-associated factor 8(family)	None	None	Cluster3	methylation
BdiBd21-3.4G0050800.1/AT1G29410:Amino acid metabolism(mapman),phosphoribosylanthranilate isomerase 3(family)	None	None	Cluster2	methylation
BdiBd21-3.4G0051800.1/AT2G32250:RNA biosynthesis(mapman),FAR1-related sequence 2(family)	None	None	Cluster5	methylation
BdiBd21-3.4G0052100.1/AT3G55460:RNA processing(mapman),SC35-like splicing factor 30(family)	None	None	Cluster1	methylation
BdiBd21-3.4G0052400.1/AT2G37630:RNA biosynthesis(mapman),myb-like HTH transcriptional regulator family protein(family)	None	None	Cluster1	methylation
BdiBd21-3.4G0052500.1/AT1G17760:RNA processing(mapman),Tetratricopeptide repeat (TPR)-like superfamily protein(family)	None	None	Cluster4	methylation
BdiBd21-3.4G0052500.2/AT1G17760:RNA processing(mapman),Tetratricopeptide repeat (TPR)-like superfamily protein(family)	None	None	Cluster4	methylation
BdiBd21-3.4G0053500.2/AT3G53580:Enzyme classification(mapman),diaminopimelate epimerase family protein(family)	None	None	Cluster1	methylation
BdiBd21-3.4G0053500.1/AT3G53580:Enzyme classification(mapman),diaminopimelate epimerase family protein(family)	None	None	Cluster1	methylation
BdiBd21-3.4G0053600.2/AT3G46130:not assigned(mapman),myb domain protein 48(family)	None	None	Cluster4	methylation
BdiBd21-3.4G0053600.3/AT3G46130:not assigned(mapman),myb domain protein 48(family)	None	None	Cluster2	methylation
BdiBd21-3.4G0053600.4/AT3G46130:not assigned(mapman),myb domain protein 48(family)	None	None	Cluster4	methylation
BdiBd21-3.4G0053600.1/AT3G46130:RNA biosynthesis(mapman),myb domain protein 48(family)	None	None	Cluster4	methylation
BdiBd21-3.4G0053700.2/AT1G51800:Enzyme classification(mapman),Leucine-rich repeat protein kinase family protein(family)	Un-methylated	None	Cluster4	methylation
BdiBd21-3.4G0053700.1/AT1G51800:Enzyme classification(mapman),Leucine-rich repeat protein kinase family protein(family)	Un-methylated	None	Cluster3	methylation
BdiBd21-3.4G0054001.1/AT1G51840:not assigned(mapman),protein kinase-related(family)	Un-methylated	None	Cluster2	methylation
BdiBd21-3.4G0054300.1/AT1G51800:Enzyme classification(mapman),Leucine-rich repeat protein kinase family protein(family)	None	None	Cluster5	methylation
BdiBd21-3.4G0054300.2/AT1G51800:Enzyme classification(mapman),Leucine-rich repeat protein kinase family protein(family)	None	None	Cluster4	methylation
BdiBd21-3.4G0054400.4/AT1G51800:Enzyme classification(mapman),Leucine-rich repeat protein kinase family protein(family)	Un-methylated	None	Cluster5	methylation
BdiBd21-3.4G0054400.2/AT1G51800:Enzyme classification(mapman),Leucine-rich repeat protein kinase family protein(family)	None	None	Cluster4	methylation
BdiBd21-3.4G0054400.3/AT1G51800:Enzyme classification(mapman),Leucine-rich repeat protein kinase family protein(family)	None	None	Cluster4	methylation
BdiBd21-3.4G0054500.1/AT2G18020:Protein biosynthesis(mapman),Ribosomal protein L2 family(family)	None	Sustained	Cluster3	methylation
BdiBd21-3.4G0054700.1/AT3G55390:not assigned(mapman),Uncharacterised protein family (UPF0497)(family)	None	None	Cluster3	methylation
BdiBd21-3.4G0055600.1/AT3G09440:Protein homeostasis(mapman),Heat shock protein 70 (Hsp 70) family protein(family)	None	Sustained	Cluster3	methylation
BdiBd21-3.4G0056800.1/AT1G07640:RNA biosynthesis(mapman),Dof-type zinc finger DNA-binding family protein(family)	Un-methylated	None	Cluster1	methylation
BdiBd21-3.4G0056900.1/AT2G28830:Protein homeostasis(mapman),PLANT U-BOX 12(family)	None	None	Cluster1	methylation
BdiBd21-3.4G0057000.1/AT5G02390:not assigned(mapman),Protein of unknown function (DUF3741)(family)	None	None	Cluster5	methylation
BdiBd21-3.4G0057100.1/AT3G46560:Protein translocation(mapman),Tim10/DDP family zinc finger protein(family)	None	None	Cluster2	methylation
BdiBd21-3.4G0057500.1/AT5G40050:not assigned(mapman),F-box/FBD-like domains containing protein(family)	None	None	Cluster5	methylation
BdiBd21-3.4G0058100.1/AT3G25490:Enzyme classification(mapman),Protein kinase family protein(family)	None	None	Cluster5	methylation
BdiBd21-3.4G0058200.1/AT2G39580:RNA processing(mapman),(1 of 1) PF10650 - Putative zinc-finger domain (zf-C3H1)(family)	None	None	Cluster3	methylation
BdiBd21-3.4G0058300.1/AT5G03345:Solute transport(mapman),(1 of 1) KOG3918 - Predicted membrane protein(family)	None	None	Cluster2	methylation
BdiBd21-3.4G0058400.1/AT3G17210:not assigned(mapman),heat stable protein 1(family)	None	None	Cluster2	methylation
BdiBd21-3.4G0058500.1/AT1G09430:Lipid metabolism(mapman),ATP-citrate lyase A-3(family)	None	None	Cluster2	methylation
BdiBd21-3.4G0058600.1/AT4G24680:not assigned(mapman),modifier of snc1(family)	None	None	Cluster3	methylation
BdiBd21-3.4G0058700.1/AT3G17300:not assigned(mapman),(1 of 1) PTHR13166//PTHR13166:SF13 - PROTEIN C6ORF149(family)	None	None	Cluster2	methylation
BdiBd21-3.4G0058900.1/AT2G47160:Solute transport(mapman),HCO3- transporter family(family)	Un-methylated	None	Cluster4	methylation
BdiBd21-3.4G0059400.1/AT2G43040:Multi-process regulation(mapman),tetratricopeptide repeat (TPR)-containing protein(family)	Un-methylated	None	Cluster2	methylation
BdiBd21-3.4G0059600.1/AT2G31400:Multi-process regulation(mapman),genomes uncoupled 1(family)	None	None	Cluster1	methylation
BdiBd21-3.4G0059700.1/AT3G06630:Enzyme classification(mapman),protein kinase family protein(family)	None	None	Cluster3	methylation
BdiBd21-3.4G0059900.2/AT5G09640:Enzyme classification(mapman),serine carboxypeptidase-like 19(family)	None	None	Cluster4	methylation
BdiBd21-3.4G0060000.1/AT5G09640:Enzyme classification(mapman),serine carboxypeptidase-like 19(family)	None	None	Cluster3	methylation
BdiBd21-3.4G0060000.2/AT5G09640:Enzyme classification(mapman),serine carboxypeptidase-like 19(family)	None	None	Cluster3	methylation
BdiBd21-3.4G0061300.1/AT5G49510:Cytoskeleton organisation(mapman),prefoldin 3(family)	None	None	Cluster2	methylation
BdiBd21-3.4G0061400.1/AT1G02390:Lipid metabolism(mapman),glycerol-3-phosphate acyltransferase 2(family)	Un-methylated	None	Cluster2	methylation
BdiBd21-3.4G0061500.1/AT3G17170:not assigned(mapman),Translation elongation factor EF1B/ribosomal protein S6 family protein(family)	None	None	Cluster4	methylation
BdiBd21-3.4G0061600.1/AT1G09280:not assigned(mapman),(1 of 1) PTHR22778:SF0 - OVARIAN CANCER-ASSOCIATED GENE 2 PROTEIN(family)	None	None	Cluster3	methylation
BdiBd21-3.4G0061700.1/AT1G09300:Enzyme classification(mapman),Metallopeptidase M24 family protein(family)	None	None	Cluster3	methylation
BdiBd21-3.4G0061800.1/AT1G09310:Multi-process regulation(mapman),Protein of unknown function, DUF538(family)	None	None	Cluster4	methylation
BdiBd21-3.4G0062100.1/AT5G07420:Cell wall organisation(mapman),Pectin lyase-like superfamily protein(family)	Un-methylated	None	Cluster5	methylation
BdiBd21-3.4G0062200.1/AT1G48000:RNA biosynthesis(mapman),myb domain protein 112(family)	None	None	Cluster3	methylation
BdiBd21-3.4G0062300.1/AT4G15510:Photosynthesis(mapman),Photosystem II reaction center PsbP family protein(family)	None	None	Cluster1	methylation
BdiBd21-3.4G0062500.1/AT5G49930:RNA processing(mapman),zinc knuckle (CCHC-type) family protein(family)	None	None	Cluster3	methylation
BdiBd21-3.4G0063100.1/AT5G26820:Nutrient uptake(mapman),iron-regulated protein 3(family)	None	None	Cluster1	methylation
BdiBd21-3.4G0063500.1/AT5G61310:Cellular respiration(mapman),Cytochrome c oxidase subunit Vc family protein(family)	None	Sustained	Cluster2	methylation
BdiBd21-3.4G0063600.1/AT3G62420:RNA biosynthesis(mapman),basic region/leucine zipper motif 53(family)	None	None	Cluster2	methylation
BdiBd21-3.4G0063800.1/AT4G02060:Cell division(mapman),Minichromosome maintenance (MCM2/3/5) family protein(family)	None	None	Cluster1	methylation
BdiBd21-3.4G0063800.2/AT4G02060:Cell division(mapman),Minichromosome maintenance (MCM2/3/5) family protein(family)	None	None	Cluster5	methylation
BdiBd21-3.4G0064600.3/AT1G56345:RNA processing(mapman),Pseudouridine synthase family protein(family)	None	None	Cluster1	methylation
BdiBd21-3.4G0064700.1/AT3G16980:RNA biosynthesis(mapman),RNA polymerases M/15 Kd subunit(family)	Un-methylated	None	Cluster2	methylation
BdiBd21-3.4G0065000.3/AT3G16890:not assigned(mapman),pentatricopeptide (PPR) domain protein 40(family)	None	None	Cluster4	methylation
BdiBd21-3.4G0065000.2/AT3G16890:not assigned(mapman),pentatricopeptide (PPR) domain protein 40(family)	None	None	Cluster5	methylation
BdiBd21-3.4G0065400.1/AT3G62580:not assigned(mapman),Late embryogenesis abundant protein (LEA) family protein(family)	None	None	Cluster3	methylation
BdiBd21-3.4G0065600.1/AT4G02120:Enzyme classification(mapman),CTP synthase family protein(family)	None	None	Cluster3	methylation
BdiBd21-3.4G0065600.2/AT4G02120:Enzyme classification(mapman),CTP synthase family protein(family)	None	None	Cluster4	methylation
BdiBd21-3.4G0066500.2/AT4G20240:Enzyme classification(mapman),cytochrome P450, family 71, subfamily A, polypeptide 27(family)	None	None	Cluster5	methylation
BdiBd21-3.4G0066900.1/AT1G48820:Enzyme classification(mapman),Terpenoid cyclases/Protein prenyltransferases superfamily protein(family)	None	None	Cluster5	methylation
BdiBd21-3.4G0067100.1/AT1G48820:Enzyme classification(mapman),Terpenoid cyclases/Protein prenyltransferases superfamily protein(family)	None	None	Cluster5	methylation
BdiBd21-3.4G0067701.1/AT3G25720:not assigned(mapman),RNA-directed DNA polymerase (reverse transcriptase)-related family protein(family)	None	None	Cluster5	methylation
BdiBd21-3.4G0067800.1/AT1G02730:Cell wall organisation(mapman),cellulose synthase-like D5(family)	None	None	Cluster5	methylation
BdiBd21-3.4G0068800.1/AT4G35210:not assigned(mapman),Arabidopsis protein of unknown function (DUF241)(family)	None	None	Cluster5	methylation
BdiBd21-3.4G0069200.1/AT5G54440:Vesicle trafficking(mapman),CLUB(family)	Differentially-methylated	None	Cluster2	methylation
BdiBd21-3.4G0069600.3/AT5G20680:not assigned(mapman),TRICHOME BIREFRINGENCE-LIKE 16(family)	None	None	Cluster2	methylation
BdiBd21-3.4G0069900.1/AT5G27920:Protein homeostasis(mapman),F-box family protein(family)	None	None	Cluster1	methylation
BdiBd21-3.4G0070300.1/AT2G32300:not assigned(mapman),uclacyanin 1(family)	Un-methylated	None	Cluster5	methylation
BdiBd21-3.4G0070600.1/AT2G47710:not assigned(mapman),Adenine nucleotide alpha hydrolases-like superfamily protein(family)	None	None	Cluster3	methylation
BdiBd21-3.4G0070700.1/AT2G47710:not assigned(mapman),Adenine nucleotide alpha hydrolases-like superfamily protein(family)	Un-methylated	None	Cluster3	methylation
BdiBd21-3.4G0070900.1/AT1G05160:Enzyme classification(mapman),cytochrome P450, family 88, subfamily A, polypeptide 3(family)	None	None	Cluster5	methylation
BdiBd21-3.4G0071100.1/AT2G32300:not assigned(mapman),uclacyanin 1(family)	None	None	Cluster4	methylation
BdiBd21-3.4G0071200.1/AT2G32300:not assigned(mapman),uclacyanin 1(family)	Un-methylated	None	Cluster5	methylation
BdiBd21-3.4G0071700.1/AT5G63310:Enzyme classification(mapman),nucleoside diphosphate kinase 2(family)	None	None	Cluster1	methylation
BdiBd21-3.4G0071900.1/AT4G15890:Cell division(mapman),binding(family)	None	None	Cluster1	methylation
BdiBd21-3.4G0072300.2/AT5G59860:not assigned(mapman),RNA-binding (RRM/RBD/RNP motifs) family protein(family)	None	None	Cluster4	methylation
BdiBd21-3.4G0072300.1/AT5G59860:not assigned(mapman),RNA-binding (RRM/RBD/RNP motifs) family protein(family)	None	None	Cluster1	methylation
BdiBd21-3.4G0074000.1/AT4G39230:Enzyme classification(mapman),NmrA-like negative transcriptional regulator family protein(family)	None	None	Cluster3	methylation
BdiBd21-3.4G0074100.1/AT4G39230:Enzyme classification(mapman),NmrA-like negative transcriptional regulator family protein(family)	None	None	Cluster4	methylation
BdiBd21-3.4G0074900.1/AT3G05490:Phytohormone action(mapman),ralf-like 22(family)	None	Sustained	Cluster4	methylation
BdiBd21-3.4G0075100.1/AT4G15790:not assigned(mapman),None(family)	None	None	Cluster5	methylation
BdiBd21-3.4G0075100.2/AT4G15790:not assigned(mapman),None(family)	None	None	Cluster4	methylation
BdiBd21-3.4G0075200.1/AT4G25210:not assigned(mapman),DNA-binding storekeeper protein-related transcriptional regulator(family)	None	None	Cluster5	methylation
BdiBd21-3.4G0075600.1/AT5G17250:Protein modification(mapman),Alkaline-phosphatase-like family protein(family)	None	None	Cluster4	methylation
BdiBd21-3.4G0075600.2/AT5G17250:Protein modification(mapman),Alkaline-phosphatase-like family protein(family)	None	None	Cluster2	methylation
BdiBd21-3.4G0075700.1/AT2G20690:Coenzyme metabolism(mapman),lumazine-binding family protein(family)	None	None	Cluster2	methylation
BdiBd21-3.4G0075800.1/AT3G04600:Enzyme classification(mapman),Nucleotidylyl transferase superfamily protein(family)	None	None	Cluster2	methylation
BdiBd21-3.4G0076000.1/AT3G21400:Cellular respiration(mapman),(1 of 1) PTHR36759:SF1 - GENOMIC DNA, CHROMOSOME 3, P1 CLONE:MHC9(family)	None	None	Cluster3	methylation
BdiBd21-3.4G0076100.1/AT3G27530:Vesicle trafficking(mapman),golgin candidate 6(family)	None	None	Cluster3	methylation
BdiBd21-3.4G0076200.1/AT5G18590:not assigned(mapman),Galactose oxidase/kelch repeat superfamily protein(family)	None	None	Cluster5	methylation
BdiBd21-3.4G0076200.2/AT5G18590:not assigned(mapman),Galactose oxidase/kelch repeat superfamily protein(family)	None	None	Cluster2	methylation
BdiBd21-3.4G0076300.1/AT1G03020:Protein modification(mapman),Thioredoxin superfamily protein(family)	None	None	Cluster4	methylation
BdiBd21-3.4G0076400.1/AT1G03020:Protein modification(mapman),Thioredoxin superfamily protein(family)	None	None	Cluster4	methylation
BdiBd21-3.4G0076500.1/AT1G03020:Protein modification(mapman),Thioredoxin superfamily protein(family)	None	None	Cluster4	methylation
BdiBd21-3.4G0076600.1/AT1G03020:Protein modification(mapman),Thioredoxin superfamily protein(family)	None	None	Cluster4	methylation
BdiBd21-3.4G0076700.1/AT1G03020:Protein modification(mapman),Thioredoxin superfamily protein(family)	Un-methylated	None	Cluster4	methylation
BdiBd21-3.4G0076800.1/AT2G26680:not assigned(mapman),(1 of 1) PTHR34203:SF2 - EXPRESSED PROTEIN(family)	None	None	Cluster2	methylation
BdiBd21-3.4G0076900.1/AT1G03020:Protein modification(mapman),Thioredoxin superfamily protein(family)	None	None	Cluster4	methylation
BdiBd21-3.4G0077000.1/AT5G15380:Enzyme classification(mapman),domains rearranged methylase 1(family)	None	None	Cluster4	methylation
BdiBd21-3.4G0077000.2/AT5G15380:Enzyme classification(mapman),domains rearranged methylase 1(family)	None	None	Cluster4	methylation
BdiBd21-3.4G0077000.3/AT5G15380:Enzyme classification(mapman),domains rearranged methylase 1(family)	None	None	Cluster4	methylation
BdiBd21-3.4G0077100.1/AT5G18650:Protein homeostasis(mapman),CHY-type/CTCHY-type/RING-type Zinc finger protein(family)	None	None	Cluster3	methylation
BdiBd21-3.4G0077300.1/AT5G11980:Vesicle trafficking(mapman),conserved oligomeric Golgi complex component-related / COG complex component-related(family)	None	None	Cluster2	methylation
BdiBd21-3.4G0077400.1/AT4G03180:not assigned(mapman),(1 of 1) PTHR15657:SF1 - THYROID TRANSCRIPTION FACTOR 1-ASSOCIATED PROTEIN 26(family)	None	None	Cluster3	methylation
BdiBd21-3.4G0078900.1/AT4G09520:not assigned(mapman),Cofactor-independent phosphoglycerate mutase(family)	None	Enhanced	Cluster1	methylation
BdiBd21-3.4G0079000.1/AT1G61040:RNA biosynthesis(mapman),plus-3 domain-containing protein(family)	None	None	Cluster3	methylation
BdiBd21-3.4G0079700.1/AT4G03150:not assigned(mapman),None(family)	None	None	Cluster1	methylation
BdiBd21-3.4G0079800.1/AT3G06350:Amino acid metabolism(mapman),dehydroquinate dehydratase, putative / shikimate dehydrogenase, putative(family)	None	None	Cluster1	methylation
BdiBd21-3.4G0079900.3/AT3G16710:not assigned(mapman),Pentatricopeptide repeat (PPR) superfamily protein(family)	None	None	Cluster5	methylation
BdiBd21-3.4G0079900.2/AT3G16710:not assigned(mapman),Pentatricopeptide repeat (PPR) superfamily protein(family)	None	None	Cluster1	methylation
BdiBd21-3.4G0080000.2/AT1G80570:not assigned(mapman),RNI-like superfamily protein(family)	None	None	Cluster4	methylation
BdiBd21-3.4G0080000.3/AT1G80570:not assigned(mapman),RNI-like superfamily protein(family)	None	None	Cluster4	methylation
BdiBd21-3.4G0080000.1/AT1G80570:not assigned(mapman),RNI-like superfamily protein(family)	None	None	Cluster4	methylation
BdiBd21-3.4G0080200.1/AT3G58140:Protein biosynthesis(mapman),phenylalanyl-tRNA synthetase class IIc family protein(family)	Un-methylated	None	Cluster1	methylation
BdiBd21-3.4G0080400.1/AT3G24440:Chromatin organisation(mapman),Fibronectin type III domain-containing protein(family)	None	None	Cluster3	methylation
BdiBd21-3.4G0080500.1/AT4G03100:Multi-process regulation(mapman),Rho GTPase activating protein with PAK-box/P21-Rho-binding domain(family)	None	None	Cluster3	methylation
BdiBd21-3.4G0080500.2/AT4G03100:Multi-process regulation(mapman),Rho GTPase activating protein with PAK-box/P21-Rho-binding domain(family)	None	None	Cluster3	methylation
BdiBd21-3.4G0080500.3/AT4G03100:Multi-process regulation(mapman),Rho GTPase activating protein with PAK-box/P21-Rho-binding domain(family)	None	None	Cluster3	methylation
BdiBd21-3.4G0080700.1/AT2G18400:Protein biosynthesis(mapman),ribosomal protein L6 family protein(family)	None	None	Cluster1	methylation
BdiBd21-3.4G0081400.1/AT3G21570:not assigned(mapman),(1 of 2) PF15365 - Proline-rich nuclear receptor coactivator (PNRC)(family)	Un-methylated	None	Cluster3	methylation
BdiBd21-3.4G0081700.1/AT5G27330:not assigned(mapman),Prefoldin chaperone subunit family protein(family)	Un-methylated	None	Cluster1	methylation
BdiBd21-3.4G0081800.1/AT4G02980:not assigned(mapman),endoplasmic reticulum auxin binding protein 1(family)	Un-methylated	None	Cluster3	methylation
BdiBd21-3.4G0081900.1/AT1G07660:Chromatin organisation(mapman),Histone superfamily protein(family)	None	None	Cluster3	methylation
BdiBd21-3.4G0082100.1/AT5G27990:not assigned(mapman),Pre-rRNA-processing protein TSR2, conserved region(family)	None	None	Cluster5	methylation
BdiBd21-3.4G0082400.2/AT5G27990:not assigned(mapman),Pre-rRNA-processing protein TSR2, conserved region(family)	None	None	Cluster4	methylation
BdiBd21-3.4G0082400.1/AT5G27990:not assigned(mapman),Pre-rRNA-processing protein TSR2, conserved region(family)	None	None	Cluster4	methylation
BdiBd21-3.4G0083000.2/AT5G27380:Enzyme classification(mapman),glutathione synthetase 2(family)	None	None	Cluster2	methylation
BdiBd21-3.4G0083100.1/AT2G20790:Vesicle trafficking(mapman),clathrin adaptor complexes medium subunit family protein(family)	None	None	Cluster4	methylation
BdiBd21-3.4G0083100.2/AT2G20790:Vesicle trafficking(mapman),clathrin adaptor complexes medium subunit family protein(family)	None	None	Cluster4	methylation
BdiBd21-3.4G0083400.1/AT4G02820:RNA processing(mapman),Pentatricopeptide repeat (PPR) superfamily protein(family)	None	None	Cluster2	methylation
BdiBd21-3.4G0083500.1/AT3G08020:Chromatin organisation(mapman),PHD finger family protein(family)	None	None	Cluster3	methylation
BdiBd21-3.4G0083500.2/AT3G08020:Chromatin organisation(mapman),PHD finger family protein(family)	None	None	Cluster3	methylation
BdiBd21-3.4G0084400.1/AT1G80570:not assigned(mapman),RNI-like superfamily protein(family)	Un-methylated	None	Cluster3	methylation
BdiBd21-3.4G0084700.1/AT1G80570:not assigned(mapman),RNI-like superfamily protein(family)	None	None	Cluster5	methylation
BdiBd21-3.4G0084700.2/AT1G80570:not assigned(mapman),RNI-like superfamily protein(family)	None	None	Cluster4	methylation
BdiBd21-3.4G0084800.1/AT4G08850:Enzyme classification(mapman),Leucine-rich repeat receptor-like protein kinase family protein(family)	None	None	Cluster2	methylation
BdiBd21-3.4G0085100.1/AT1G80570:not assigned(mapman),RNI-like superfamily protein(family)	None	None	Cluster3	methylation
BdiBd21-3.4G0085400.1/AT1G80570:not assigned(mapman),RNI-like superfamily protein(family)	None	None	Cluster5	methylation
BdiBd21-3.4G0085500.1/AT2G41880:Enzyme classification(mapman),guanylate kinase 1(family)	None	None	Cluster2	methylation
BdiBd21-3.4G0085800.1/AT5G12860:Solute transport(mapman),dicarboxylate transporter 1(family)	Un-methylated	None	Cluster1	methylation
BdiBd21-3.4G0085900.1/AT1G72550:Protein biosynthesis(mapman),tRNA synthetase beta subunit family protein(family)	None	None	Cluster3	methylation
BdiBd21-3.4G0086200.1/AT3G57650:Lipid metabolism(mapman),lysophosphatidyl acyltransferase 2(family)	None	None	Cluster3	methylation
BdiBd21-3.4G0086400.1/AT3G07760:not assigned(mapman),Sterile alpha motif (SAM) domain-containing protein(family)	None	None	Cluster2	methylation
BdiBd21-3.4G0086600.1/AT3G07770:Protein homeostasis(mapman),HEAT SHOCK PROTEIN 89.1(family)	None	None	Cluster4	methylation
BdiBd21-3.4G0086600.2/AT3G07770:Protein homeostasis(mapman),HEAT SHOCK PROTEIN 89.1(family)	None	None	Cluster5	methylation
BdiBd21-3.4G0087000.6/AT5G65180:not assigned(mapman),ENTH/VHS family protein(family)	None	None	Cluster2	methylation
BdiBd21-3.4G0087100.1/AT3G07780:RNA biosynthesis(mapman),Protein of unknown function (DUF1423)(family)	None	None	Cluster3	methylation
BdiBd21-3.4G0087200.1/AT4G16442:not assigned(mapman),Uncharacterised protein family (UPF0497)(family)	None	None	Cluster3	methylation
BdiBd21-3.4G0087300.1/AT1G27350:not assigned(mapman),Ribosome associated membrane protein RAMP4(family)	None	Sustained	Cluster3	methylation
BdiBd21-3.4G0087700.1/AT4G24460:Solute transport(mapman),CRT (chloroquine-resistance transporter)-like transporter 2(family)	None	None	Cluster3	methylation
BdiBd21-3.4G0087800.2/AT1G80190:Cell division(mapman),partner of SLD five 1(family)	None	None	Cluster4	methylation
BdiBd21-3.4G0087800.3/AT1G80190:Cell division(mapman),partner of SLD five 1(family)	None	None	Cluster4	methylation
BdiBd21-3.4G0088500.1/AT3G12350:not assigned(mapman),F-box family protein(family)	None	None	Cluster3	methylation
BdiBd21-3.4G0088700.4/AT1G10200:RNA biosynthesis(mapman),GATA type zinc finger transcription factor family protein(family)	None	None	Cluster4	methylation
BdiBd21-3.4G0088900.1/AT5G63905:not assigned(mapman),(1 of 1) PF15811 - Small VCP/p97-interacting protein (SVIP)(family)	None	None	Cluster3	methylation
BdiBd21-3.4G0089400.1/AT1G31490:Enzyme classification(mapman),HXXXD-type acyl-transferase family protein(family)	None	None	Cluster5	methylation
BdiBd21-3.4G0089500.1/AT1G31490:not assigned(mapman),HXXXD-type acyl-transferase family protein(family)	None	None	Cluster5	methylation
BdiBd21-3.4G0090000.1/AT3G44010:Protein biosynthesis(mapman),Ribosomal protein S14p/S29e family protein(family)	None	None	Cluster2	methylation
BdiBd21-3.4G0090400.1/AT2G14860:not assigned(mapman),Peroxisomal membrane 22 kDa (Mpv17/PMP22) family protein(family)	None	Sustained	Cluster1	methylation
BdiBd21-3.4G0090600.1/AT1G73120:not assigned(mapman),None(family)	None	None	Cluster4	methylation
BdiBd21-3.4G0090900.1/AT5G61340:not assigned(mapman),None(family)	None	Enhanced	Cluster1	methylation
BdiBd21-3.4G0091100.1/AT1G13960:RNA biosynthesis(mapman),WRKY DNA-binding protein 4(family)	Un-methylated	None	Cluster3	methylation
BdiBd21-3.4G0091600.1/AT5G39380:not assigned(mapman),Plant calmodulin-binding protein-related(family)	None	None	Cluster2	methylation
BdiBd21-3.4G0091700.2/AT3G12180:Vesicle trafficking(mapman),Cornichon family protein(family)	None	Sustained	Cluster3	methylation
BdiBd21-3.4G0092050.1/AT2G27700:Protein biosynthesis(mapman),eukaryotic translation initiation factor 2 family protein / eIF-2 family protein(family)	None	None	Cluster5	methylation
BdiBd21-3.4G0092300.2/AT2G03590:Solute transport(mapman),ureide permease 1(family)	None	Sustained	Cluster1	methylation
BdiBd21-3.4G0092300.1/AT2G03590:Solute transport(mapman),ureide permease 1(family)	None	Sustained	Cluster2	methylation
BdiBd21-3.4G0092800.1/AT1G74250:Protein homeostasis(mapman),DNAJ heat shock N-terminal domain-containing protein(family)	None	None	Cluster3	methylation
BdiBd21-3.4G0092900.1/AT4G08790:Redox homeostasis(mapman),Nitrilase/cyanide hydratase and apolipoprotein N-acyltransferase family protein(family)	None	None	Cluster3	methylation
BdiBd21-3.4G0093000.1/AT1G18640:Enzyme classification(mapman),3-phosphoserine phosphatase(family)	None	None	Cluster2	methylation
BdiBd21-3.4G0093100.1/AT1G15570:Cell division(mapman),CYCLIN A2;3(family)	None	None	Cluster1	methylation
BdiBd21-3.4G0093300.1/AT5G64180:not assigned(mapman),(1 of 1) PTHR36080:SF1 - DBJ(family)	None	None	Cluster3	methylation
BdiBd21-3.4G0093800.1/AT1G69080:not assigned(mapman),Adenine nucleotide alpha hydrolases-like superfamily protein(family)	None	None	Cluster4	methylation
BdiBd21-3.4G0093900.1/AT4G27690:Vesicle trafficking(mapman),vacuolar protein sorting 26B(family)	None	None	Cluster2	methylation
BdiBd21-3.4G0094500.1/AT2G20830:not assigned(mapman),transferases;folic acid binding(family)	Differentially-methylated	None	Cluster4	methylation
BdiBd21-3.4G0094600.1/AT5G55610:not assigned(mapman),None(family)	Differentially-methylated	None	Cluster3	methylation
BdiBd21-3.4G0094700.1/AT1G11880:Protein modification(mapman),transferases, transferring hexosyl groups(family)	None	None	Cluster3	methylation
BdiBd21-3.4G0094800.4/AT3G07040:not assigned(mapman),NB-ARC domain-containing disease resistance protein(family)	None	None	Cluster4	methylation
BdiBd21-3.4G0094800.5/AT3G07040:not assigned(mapman),NB-ARC domain-containing disease resistance protein(family)	None	None	Cluster4	methylation
BdiBd21-3.4G0094800.2/AT3G07040:not assigned(mapman),NB-ARC domain-containing disease resistance protein(family)	None	None	Cluster4	methylation
BdiBd21-3.4G0094800.6/AT3G07040:not assigned(mapman),NB-ARC domain-containing disease resistance protein(family)	None	None	Cluster4	methylation
BdiBd21-3.4G0094800.1/AT3G07040:not assigned(mapman),NB-ARC domain-containing disease resistance protein(family)	None	None	Cluster4	methylation
BdiBd21-3.4G0094800.3/AT3G07040:not assigned(mapman),NB-ARC domain-containing disease resistance protein(family)	None	None	Cluster4	methylation
BdiBd21-3.4G0094800.7/AT3G07040:not assigned(mapman),NB-ARC domain-containing disease resistance protein(family)	None	None	Cluster4	methylation
BdiBd21-3.4G0095200.1/AT1G69390:Cell division(mapman),homologue of bacterial MinE 1(family)	None	None	Cluster3	methylation
BdiBd21-3.4G0095800.1/AT1G72340:Protein biosynthesis(mapman),NagB/RpiA/CoA transferase-like superfamily protein(family)	None	None	Cluster3	methylation
BdiBd21-3.4G0095900.1/AT5G20850:DNA damage response(mapman),RAS associated with diabetes protein 51(family)	None	None	Cluster5	methylation
BdiBd21-3.4G0096000.1/AT3G14290:Enzyme classification(mapman),20S proteasome alpha subunit E2(family)	None	None	Cluster2	methylation
BdiBd21-3.4G0096500.1/AT1G01160:RNA biosynthesis(mapman),GRF1-interacting factor 2(family)	None	None	Cluster3	methylation
BdiBd21-3.4G0096800.1/AT1G35730:not assigned(mapman),pumilio 9(family)	Un-methylated	None	Cluster1	methylation
BdiBd21-3.4G0096900.1/AT1G09770:RNA processing(mapman),cell division cycle 5(family)	None	None	Cluster3	methylation
BdiBd21-3.4G0097000.1/AT5G15200:Protein biosynthesis(mapman),Ribosomal protein S4(family)	None	None	Cluster3	methylation
BdiBd21-3.4G0097500.1/AT1G74120:RNA biosynthesis(mapman),Mitochondrial transcription termination factor family protein(family)	None	None	Cluster1	methylation
BdiBd21-3.4G0097700.1/AT3G11910:Protein homeostasis(mapman),ubiquitin-specific protease 13(family)	None	None	Cluster4	methylation
BdiBd21-3.4G0097700.2/AT3G11910:Protein homeostasis(mapman),ubiquitin-specific protease 13(family)	None	None	Cluster4	methylation
BdiBd21-3.4G0099300.1/AT4G26870:Enzyme classification(mapman),Class II aminoacyl-tRNA and biotin synthetases superfamily protein(family)	None	None	Cluster2	methylation
BdiBd21-3.4G0099500.1/AT1G47670:Solute transport(mapman),Transmembrane amino acid transporter family protein(family)	None	None	Cluster4	methylation
BdiBd21-3.4G0099600.3/AT2G16710:Coenzyme metabolism(mapman),Iron-sulphur cluster biosynthesis family protein(family)	None	None	Cluster1	methylation
BdiBd21-3.4G0099900.1/AT2G28120:Solute transport(mapman),Major facilitator superfamily protein(family)	None	None	Cluster5	methylation
BdiBd21-3.4G0100100.1/AT4G33670:Redox homeostasis(mapman),NAD(P)-linked oxidoreductase superfamily protein(family)	None	None	Cluster4	methylation
BdiBd21-3.4G0100100.2/AT4G33670:Redox homeostasis(mapman),NAD(P)-linked oxidoreductase superfamily protein(family)	None	None	Cluster2	methylation
BdiBd21-3.4G0100500.1/AT2G34430:Photosynthesis(mapman),light-harvesting chlorophyll-protein complex II subunit B1(family)	None	None	Cluster4	methylation
BdiBd21-3.4G0100600.3/AT3G42150:not assigned(mapman),None(family)	None	None	Cluster2	methylation
BdiBd21-3.4G0100700.1/AT4G16630:not assigned(mapman),DEA(D/H)-box RNA helicase family protein(family)	None	Enhanced	Cluster3	methylation
BdiBd21-3.4G0100900.2/AT3G12760:Protein homeostasis(mapman),(1 of 1) PF03556//PF14555 - Cullin binding (Cullin_binding) // UBA-like domain (UBA_4)(family)	None	None	Cluster3	methylation
BdiBd21-3.4G0101200.1/AT3G52890:Enzyme classification(mapman),KCBP-interacting protein kinase(family)	None	None	Cluster2	methylation
BdiBd21-3.4G0101300.1/AT5G02120:Photosynthesis(mapman),one helix protein(family)	None	None	Cluster1	methylation
BdiBd21-3.4G0101400.1/AT3G19340:not assigned(mapman),Protein of unknown function (DUF3754)(family)	None	None	Cluster3	methylation
BdiBd21-3.4G0102100.1/AT5G67310:Enzyme classification(mapman),cytochrome P450, family 81, subfamily G, polypeptide 1(family)	None	None	Cluster2	methylation
BdiBd21-3.4G0102300.2/AT1G28080:not assigned(mapman),RING finger protein(family)	None	None	Cluster4	methylation
BdiBd21-3.4G0102300.4/AT1G28080:not assigned(mapman),RING finger protein(family)	None	None	Cluster4	methylation
BdiBd21-3.4G0102300.3/AT1G28080:not assigned(mapman),RING finger protein(family)	None	None	Cluster4	methylation
BdiBd21-3.4G0102300.5/AT1G28080:not assigned(mapman),RING finger protein(family)	None	None	Cluster4	methylation
BdiBd21-3.4G0102300.1/AT1G28080:not assigned(mapman),RING finger protein(family)	None	None	Cluster4	methylation
BdiBd21-3.4G0102600.1/AT5G13200:not assigned(mapman),GRAM domain family protein(family)	None	None	Cluster3	methylation
BdiBd21-3.4G0102800.1/AT1G27435:Protein biosynthesis(mapman),(1 of 1) PF09784 - Mitochondrial ribosomal protein L31 (L31)(family)	None	None	Cluster3	methylation
BdiBd21-3.4G0103000.2/AT3G48770:not assigned(mapman),DNA binding;ATP binding(family)	None	None	Cluster4	methylation
BdiBd21-3.4G0103000.3/AT3G48770:not assigned(mapman),DNA binding;ATP binding(family)	None	None	Cluster4	methylation
BdiBd21-3.4G0103000.4/AT3G48770:not assigned(mapman),DNA binding;ATP binding(family)	None	None	Cluster4	methylation
BdiBd21-3.4G0103000.5/AT3G48770:not assigned(mapman),DNA binding;ATP binding(family)	None	None	Cluster4	methylation
BdiBd21-3.4G0103000.1/AT3G48770:not assigned(mapman),DNA binding;ATP binding(family)	None	None	Cluster4	methylation
BdiBd21-3.4G0103000.6/AT3G48770:not assigned(mapman),DNA binding;ATP binding(family)	None	None	Cluster4	methylation
BdiBd21-3.4G0103000.7/AT3G48770:not assigned(mapman),DNA binding;ATP binding(family)	None	None	Cluster4	methylation
BdiBd21-3.4G0103000.8/AT3G48770:not assigned(mapman),DNA binding;ATP binding(family)	None	None	Cluster4	methylation
BdiBd21-3.4G0103700.1/AT4G25010:Solute transport(mapman),Nodulin MtN3 family protein(family)	None	None	Cluster1	methylation
BdiBd21-3.4G0103900.1/AT5G13140:not assigned(mapman),Pollen Ole e 1 allergen and extensin family protein(family)	None	None	Cluster5	methylation
BdiBd21-3.4G0104101.1/AT2G04066:Solute transport(mapman),MATE efflux family protein(family)	None	None	Cluster1	methylation
BdiBd21-3.4G0104800.1/AT2G47010:not assigned(mapman),None(family)	None	Enhanced	Cluster1	methylation
BdiBd21-3.4G0105700.1/AT4G31050:Enzyme classification(mapman),Biotin/lipoate A/B protein ligase family(family)	None	None	Cluster4	methylation
BdiBd21-3.4G0105700.2/AT4G31050:Enzyme classification(mapman),Biotin/lipoate A/B protein ligase family(family)	None	None	Cluster4	methylation
BdiBd21-3.4G0105700.3/AT4G31050:Enzyme classification(mapman),Biotin/lipoate A/B protein ligase family(family)	None	None	Cluster4	methylation
BdiBd21-3.4G0105700.4/AT4G31050:Enzyme classification(mapman),Biotin/lipoate A/B protein ligase family(family)	None	None	Cluster4	methylation
BdiBd21-3.4G0105900.1/AT1G08060:Chromatin organisation(mapman),ATP-dependent helicase family protein(family)	Differentially-methylated	None	Cluster4	methylation
BdiBd21-3.4G0105900.2/AT1G08060:Chromatin organisation(mapman),ATP-dependent helicase family protein(family)	Differentially-methylated	None	Cluster4	methylation
BdiBd21-3.4G0106000.1/AT5G50610:not assigned(mapman),(1 of 11) PF14364 - Domain of unknown function (DUF4408) (DUF4408)(family)	Differentially-methylated	None	Cluster4	methylation
BdiBd21-3.4G0106300.1/AT5G50610:not assigned(mapman),(1 of 11) PF14364 - Domain of unknown function (DUF4408) (DUF4408)(family)	None	None	Cluster4	methylation
BdiBd21-3.4G0106600.1/AT5G61090:not assigned(mapman),Polynucleotidyl transferase, ribonuclease H-like superfamily protein(family)	None	None	Cluster4	methylation
BdiBd21-3.4G0106600.2/AT5G61090:not assigned(mapman),Polynucleotidyl transferase, ribonuclease H-like superfamily protein(family)	None	None	Cluster4	methylation
BdiBd21-3.4G0106600.3/AT5G61090:not assigned(mapman),Polynucleotidyl transferase, ribonuclease H-like superfamily protein(family)	None	None	Cluster4	methylation
BdiBd21-3.4G0106600.4/AT5G61090:not assigned(mapman),Polynucleotidyl transferase, ribonuclease H-like superfamily protein(family)	None	None	Cluster4	methylation
BdiBd21-3.4G0106700.1/AT5G06410:Coenzyme metabolism(mapman),DNAJ heat shock N-terminal domain-containing protein(family)	None	None	Cluster3	methylation
BdiBd21-3.4G0106800.1/AT5G06400:not assigned(mapman),Pentatricopeptide repeat (PPR) superfamily protein(family)	None	None	Cluster1	methylation
BdiBd21-3.4G0106800.2/AT5G06400:not assigned(mapman),Pentatricopeptide repeat (PPR) superfamily protein(family)	None	None	Cluster4	methylation
BdiBd21-3.4G0107100.2/AT4G34570:Coenzyme metabolism(mapman),thymidylate synthase 2(family)	None	None	Cluster3	methylation
BdiBd21-3.4G0107200.2/AT5G66930:Protein homeostasis(mapman),(1 of 1) PTHR13292:SF0 - AUTOPHAGY-RELATED PROTEIN 101(family)	None	None	Cluster4	methylation
BdiBd21-3.4G0107200.1/AT5G66930:Protein homeostasis(mapman),(1 of 1) PTHR13292:SF0 - AUTOPHAGY-RELATED PROTEIN 101(family)	None	None	Cluster4	methylation
BdiBd21-3.4G0107400.1/AT5G10400:Chromatin organisation(mapman),Histone superfamily protein(family)	None	None	Cluster4	methylation
BdiBd21-3.4G0107600.1/AT3G62120:Protein biosynthesis(mapman),Class II aaRS and biotin synthetases superfamily protein(family)	None	None	Cluster3	methylation
BdiBd21-3.4G0107900.1/AT3G27170:Solute transport(mapman),chloride channel B(family)	None	None	Cluster4	methylation
BdiBd21-3.4G0108500.2/AT1G04290:not assigned(mapman),Thioesterase superfamily protein(family)	None	None	Cluster3	methylation
BdiBd21-3.4G0108500.1/AT1G04290:not assigned(mapman),Thioesterase superfamily protein(family)	None	None	Cluster4	methylation
BdiBd21-3.4G0108500.3/AT1G04290:not assigned(mapman),Thioesterase superfamily protein(family)	None	None	Cluster4	methylation
BdiBd21-3.4G0108800.1/AT3G05000:Vesicle trafficking(mapman),Transport protein particle (TRAPP) component(family)	None	None	Cluster2	methylation
BdiBd21-3.4G0109700.1/AT4G32640:Vesicle trafficking(mapman),Sec23/Sec24 protein transport family protein(family)	None	None	Cluster3	methylation
BdiBd21-3.4G0110100.1/AT2G32810:Enzyme classification(mapman),beta galactosidase 9(family)	None	Enhanced	Cluster3	methylation
BdiBd21-3.4G0110100.4/AT2G32810:not assigned(mapman),beta galactosidase 9(family)	None	Enhanced	Cluster3	methylation
BdiBd21-3.4G0110200.1/AT1G70320:Protein homeostasis(mapman),ubiquitin-protein ligase 2(family)	None	None	Cluster3	methylation
BdiBd21-3.4G0110600.1/AT4G12800:Photosynthesis(mapman),photosystem I subunit l(family)	None	None	Cluster1	methylation
BdiBd21-3.4G0110700.1/AT5G16480:Protein modification(mapman),Phosphotyrosine protein phosphatases superfamily protein(family)	None	None	Cluster4	methylation
BdiBd21-3.4G0110800.1/AT1G09340:RNA processing(mapman),chloroplast RNA binding(family)	None	None	Cluster1	methylation
BdiBd21-3.4G0111000.1/AT5G16540:RNA processing(mapman),zinc finger nuclease 3(family)	None	None	Cluster1	methylation
BdiBd21-3.4G0111000.2/AT5G16540:RNA processing(mapman),zinc finger nuclease 3(family)	None	None	Cluster4	methylation
BdiBd21-3.4G0111100.1/AT1G10830:Secondary metabolism(mapman),15-cis-zeta-carotene isomerase(family)	None	None	Cluster1	methylation
BdiBd21-3.4G0111200.1/AT3G07230:not assigned(mapman),wound-responsive protein-related(family)	None	None	Cluster3	methylation
BdiBd21-3.4G0111301.1/AT3G19420:Enzyme classification(mapman),PTEN 2(family)	None	None	Cluster3	methylation
BdiBd21-3.4G0111700.2/AT2G15560:not assigned(mapman),Putative endonuclease or glycosyl hydrolase(family)	None	None	Cluster3	methylation
BdiBd21-3.4G0111800.1/AT5G19930:not assigned(mapman),Protein of unknown function DUF92, transmembrane(family)	None	None	Cluster3	methylation
BdiBd21-3.4G0112000.1/AT5G40550:RNA biosynthesis(mapman),SGF29 tudor-like domain(family)	None	None	Cluster3	methylation
BdiBd21-3.4G0112300.1/AT2G28910:not assigned(mapman),CAX interacting protein 4(family)	None	None	Cluster3	methylation
BdiBd21-3.4G0112300.2/AT2G28910:not assigned(mapman),CAX interacting protein 4(family)	None	None	Cluster3	methylation
BdiBd21-3.4G0112400.1/AT2G40650:RNA processing(mapman),PRP38 family protein(family)	None	None	Cluster4	methylation
BdiBd21-3.4G0112400.2/AT2G40650:RNA processing(mapman),PRP38 family protein(family)	None	None	Cluster4	methylation
BdiBd21-3.4G0112500.1/AT3G19440:RNA processing(mapman),Pseudouridine synthase family protein(family)	None	None	Cluster3	methylation
BdiBd21-3.4G0112500.2/AT3G19440:RNA processing(mapman),Pseudouridine synthase family protein(family)	None	None	Cluster4	methylation
BdiBd21-3.4G0112700.1/AT2G15230:Lipid metabolism(mapman),lipase 1(family)	None	None	Cluster3	methylation
BdiBd21-3.4G0112900.1/AT4G37260:RNA biosynthesis(mapman),myb domain protein 73(family)	None	None	Cluster3	methylation
BdiBd21-3.4G0113000.1/AT2G15240:not assigned(mapman),UNC-50 family protein(family)	None	None	Cluster2	methylation
BdiBd21-3.4G0113400.2/AT3G19490:Solute transport(mapman),sodium:hydrogen antiporter 1(family)	None	None	Cluster1	methylation
BdiBd21-3.4G0113500.1/AT4G34220:Enzyme classification(mapman),Leucine-rich repeat protein kinase family protein(family)	None	None	Cluster5	methylation
BdiBd21-3.4G0113700.2/AT5G39390:Enzyme classification(mapman),Leucine-rich repeat protein kinase family protein(family)	None	None	Cluster1	methylation
BdiBd21-3.4G0113700.3/AT5G39390:Enzyme classification(mapman),Leucine-rich repeat protein kinase family protein(family)	None	None	Cluster4	methylation
BdiBd21-3.4G0114000.1/AT2G14060:Enzyme classification(mapman),S-adenosyl-L-methionine-dependent methyltransferases superfamily protein(family)	None	None	Cluster5	methylation
BdiBd21-3.4G0114200.1/AT3G47110:Enzyme classification(mapman),Leucine-rich repeat protein kinase family protein(family)	None	None	Cluster1	methylation
BdiBd21-3.4G0114600.2/AT1G79540:not assigned(mapman),Pentatricopeptide repeat (PPR) superfamily protein(family)	None	None	Cluster4	methylation
BdiBd21-3.4G0114600.1/AT1G79540:not assigned(mapman),Pentatricopeptide repeat (PPR) superfamily protein(family)	None	None	Cluster2	methylation
BdiBd21-3.4G0114700.2/AT4G34180:Multi-process regulation(mapman),Cyclase family protein(family)	None	None	Cluster2	methylation
BdiBd21-3.4G0114800.1/AT2G15400:RNA biosynthesis(mapman),DNA-directed RNA polymerase family protein(family)	None	None	Cluster3	methylation
BdiBd21-3.4G0115100.1/AT5G03280:Phytohormone action(mapman),NRAMP metal ion transporter family protein(family)	None	None	Cluster3	methylation
BdiBd21-3.4G0115600.1/AT2G32800:Enzyme classification(mapman),protein kinase family protein(family)	None	None	Cluster4	methylation
BdiBd21-3.4G0115700.2/AT5G47820:Cell wall organisation(mapman),P-loop containing nucleoside triphosphate hydrolases superfamily protein(family)	None	None	Cluster3	methylation
BdiBd21-3.4G0115700.1/AT5G47820:Cell wall organisation(mapman),P-loop containing nucleoside triphosphate hydrolases superfamily protein(family)	None	None	Cluster4	methylation
BdiBd21-3.4G0115800.1/AT4G34110:Protein biosynthesis(mapman),poly(A) binding protein 2(family)	Differentially-methylated	None	Cluster3	methylation
BdiBd21-3.4G0116100.2/AT4G36910:Redox homeostasis(mapman),Cystathionine beta-synthase (CBS) family protein(family)	None	None	Cluster2	methylation
BdiBd21-3.4G0116400.1/AT5G67130:not assigned(mapman),PLC-like phosphodiesterases superfamily protein(family)	None	None	Cluster3	methylation
BdiBd21-3.4G0116800.1/AT5G38410:Photosynthesis(mapman),Ribulose bisphosphate carboxylase (small chain) family protein(family)	None	None	Cluster4	methylation
BdiBd21-3.4G0117000.1/AT3G12520:Solute transport(mapman),sulfate transporter 4;2(family)	None	None	Cluster1	methylation
BdiBd21-3.4G0117300.2/AT5G61460:DNA damage response(mapman),P-loop containing nucleoside triphosphate hydrolases superfamily protein(family)	Differentially-methylated	None	Cluster5	methylation
BdiBd21-3.4G0117300.1/AT5G61460:DNA damage response(mapman),P-loop containing nucleoside triphosphate hydrolases superfamily protein(family)	Differentially-methylated	None	Cluster1	methylation
BdiBd21-3.4G0117600.1/AT5G65830:not assigned(mapman),receptor like protein 57(family)	Differentially-methylated	None	Cluster1	methylation
BdiBd21-3.4G0117600.2/AT5G65830:not assigned(mapman),receptor like protein 57(family)	Differentially-methylated	None	Cluster2	methylation
BdiBd21-3.4G0117700.2/AT5G10730:not assigned(mapman),NAD(P)-binding Rossmann-fold superfamily protein(family)	None	None	Cluster3	methylation
BdiBd21-3.4G0117700.1/AT5G10730:not assigned(mapman),NAD(P)-binding Rossmann-fold superfamily protein(family)	None	None	Cluster4	methylation
BdiBd21-3.4G0117900.1/AT3G02260:Phytohormone action(mapman),auxin transport protein (BIG)(family)	None	None	Cluster3	methylation
BdiBd21-3.4G0117900.2/AT3G02260:Phytohormone action(mapman),auxin transport protein (BIG)(family)	None	None	Cluster3	methylation
BdiBd21-3.4G0118000.1/AT2G32940:Chromatin organisation(mapman),Argonaute family protein(family)	None	None	Cluster3	methylation
BdiBd21-3.4G0118300.1/AT4G31830:not assigned(mapman),None(family)	Differentially-methylated	None	Cluster5	methylation
BdiBd21-3.4G0118500.1/AT5G35970:not assigned(mapman),P-loop containing nucleoside triphosphate hydrolases superfamily protein(family)	None	None	Cluster4	methylation
BdiBd21-3.4G0118500.2/AT5G35970:not assigned(mapman),P-loop containing nucleoside triphosphate hydrolases superfamily protein(family)	None	None	Cluster4	methylation
BdiBd21-3.4G0118500.3/AT5G35970:not assigned(mapman),P-loop containing nucleoside triphosphate hydrolases superfamily protein(family)	None	None	Cluster4	methylation
BdiBd21-3.4G0118500.5/AT5G35970:not assigned(mapman),P-loop containing nucleoside triphosphate hydrolases superfamily protein(family)	None	None	Cluster4	methylation
BdiBd21-3.4G0118500.4/AT5G35970:not assigned(mapman),P-loop containing nucleoside triphosphate hydrolases superfamily protein(family)	None	None	Cluster4	methylation
BdiBd21-3.4G0118500.7/AT5G35970:not assigned(mapman),P-loop containing nucleoside triphosphate hydrolases superfamily protein(family)	None	None	Cluster4	methylation
BdiBd21-3.4G0118500.6/AT5G35970:not assigned(mapman),P-loop containing nucleoside triphosphate hydrolases superfamily protein(family)	None	None	Cluster4	methylation
BdiBd21-3.4G0118500.8/AT5G35970:not assigned(mapman),P-loop containing nucleoside triphosphate hydrolases superfamily protein(family)	None	None	Cluster4	methylation
BdiBd21-3.4G0118800.1/AT5G47710:not assigned(mapman),Calcium-dependent lipid-binding (CaLB domain) family protein(family)	None	None	Cluster2	methylation
BdiBd21-3.4G0118900.1/AT1G67430:Protein biosynthesis(mapman),Ribosomal protein L22p/L17e family protein(family)	None	None	Cluster3	methylation
BdiBd21-3.4G0119100.1/AT3G02080:Protein biosynthesis(mapman),Ribosomal protein S19e family protein(family)	None	None	Cluster3	methylation
BdiBd21-3.4G0119200.2/AT3G02080:Protein biosynthesis(mapman),Ribosomal protein S19e family protein(family)	None	None	Cluster5	methylation
BdiBd21-3.4G0119200.1/AT3G02080:Protein biosynthesis(mapman),Ribosomal protein S19e family protein(family)	None	None	Cluster4	methylation
BdiBd21-3.4G0119500.1/AT1G13320:Protein modification(mapman),protein phosphatase 2A subunit A3(family)	None	None	Cluster4	methylation
BdiBd21-3.4G0119500.2/AT1G13320:Protein modification(mapman),protein phosphatase 2A subunit A3(family)	None	None	Cluster2	methylation
BdiBd21-3.4G0119700.1/AT4G16280:Plant reproduction(mapman),RNA binding;abscisic acid binding(family)	None	None	Cluster3	methylation
BdiBd21-3.4G0120200.1/AT4G22240:Lipid metabolism(mapman),Plastid-lipid associated protein PAP / fibrillin family protein(family)	None	None	Cluster3	methylation
BdiBd21-3.4G0120300.1/AT3G09800:Vesicle trafficking(mapman),SNARE-like superfamily protein(family)	None	None	Cluster2	methylation
BdiBd21-3.4G0120600.1/AT1G13320:Protein modification(mapman),protein phosphatase 2A subunit A3(family)	None	None	Cluster4	methylation
BdiBd21-3.4G0120600.2/AT1G13320:Protein modification(mapman),protein phosphatase 2A subunit A3(family)	None	None	Cluster3	methylation
BdiBd21-3.4G0120800.1/AT5G38410:Photosynthesis(mapman),Ribulose bisphosphate carboxylase (small chain) family protein(family)	None	None	Cluster1	methylation
BdiBd21-3.4G0120900.2/AT4G27540:Vesicle trafficking(mapman),prenylated RAB acceptor 1.H(family)	None	None	Cluster5	methylation
BdiBd21-3.4G0120900.1/AT4G27540:Vesicle trafficking(mapman),prenylated RAB acceptor 1.H(family)	None	None	Cluster4	methylation
BdiBd21-3.4G0120900.3/AT4G27540:Vesicle trafficking(mapman),prenylated RAB acceptor 1.H(family)	None	None	Cluster1	methylation
BdiBd21-3.4G0121100.1/AT2G04350:Enzyme classification(mapman),AMP-dependent synthetase and ligase family protein(family)	None	Enhanced	Cluster3	methylation
BdiBd21-3.4G0122300.1/AT5G15700:RNA biosynthesis(mapman),DNA/RNA polymerases superfamily protein(family)	None	None	Cluster1	methylation
BdiBd21-3.4G0122500.1/AT5G32590:not assigned(mapman),myosin heavy chain-related(family)	None	None	Cluster5	methylation
BdiBd21-3.4G0122600.3/AT3G07660:not assigned(mapman),Kinase-related protein of unknown function (DUF1296)(family)	None	None	Cluster4	methylation
BdiBd21-3.4G0122600.1/AT3G07660:not assigned(mapman),Kinase-related protein of unknown function (DUF1296)(family)	None	None	Cluster4	methylation
BdiBd21-3.4G0122800.1/AT3G27325:Protein modification(mapman),hydrolases, acting on ester bonds(family)	None	None	Cluster3	methylation
BdiBd21-3.4G0122800.2/AT3G27325:Protein modification(mapman),hydrolases, acting on ester bonds(family)	None	None	Cluster4	methylation
BdiBd21-3.4G0122900.11/AT5G47800:not assigned(mapman),Phototropic-responsive NPH3 family protein(family)	Un-methylated	None	Cluster4	methylation
BdiBd21-3.4G0122900.12/AT5G47800:not assigned(mapman),Phototropic-responsive NPH3 family protein(family)	Un-methylated	None	Cluster4	methylation
BdiBd21-3.4G0122900.10/AT5G47800:not assigned(mapman),Phototropic-responsive NPH3 family protein(family)	None	None	Cluster4	methylation
BdiBd21-3.4G0122900.3/AT5G47800:not assigned(mapman),Phototropic-responsive NPH3 family protein(family)	None	None	Cluster4	methylation
BdiBd21-3.4G0122900.5/AT5G47800:not assigned(mapman),Phototropic-responsive NPH3 family protein(family)	None	None	Cluster1	methylation
BdiBd21-3.4G0122900.9/AT5G47800:not assigned(mapman),Phototropic-responsive NPH3 family protein(family)	None	None	Cluster4	methylation
BdiBd21-3.4G0122900.6/AT5G47800:not assigned(mapman),Phototropic-responsive NPH3 family protein(family)	None	None	Cluster4	methylation
BdiBd21-3.4G0123500.2/AT2G03760:Enzyme classification(mapman),sulphotransferase 12(family)	None	None	Cluster5	methylation
BdiBd21-3.4G0123500.1/AT2G03760:Enzyme classification(mapman),sulphotransferase 12(family)	None	None	Cluster4	methylation
BdiBd21-3.4G0124400.1/AT2G03760:Enzyme classification(mapman),sulphotransferase 12(family)	None	None	Cluster5	methylation
BdiBd21-3.4G0124600.1/AT2G26170:Enzyme classification(mapman),cytochrome P450, family 711, subfamily A, polypeptide 1(family)	None	None	Cluster5	methylation
BdiBd21-3.4G0124700.2/AT2G29590:not assigned(mapman),Thioesterase superfamily protein(family)	None	Sustained	Cluster5	methylation
BdiBd21-3.4G0124700.1/AT2G29590:not assigned(mapman),Thioesterase superfamily protein(family)	None	Sustained	Cluster4	methylation
BdiBd21-3.4G0124800.2/AT3G54110:Solute transport(mapman),plant uncoupling mitochondrial protein 1(family)	Un-methylated	Sustained	Cluster3	methylation
BdiBd21-3.4G0124900.4/AT3G55740:Solute transport(mapman),proline transporter 2(family)	None	None	Cluster2	methylation
BdiBd21-3.4G0124900.5/AT3G55740:Solute transport(mapman),proline transporter 2(family)	None	None	Cluster2	methylation
BdiBd21-3.4G0125000.1/AT5G59140:not assigned(mapman),BTB/POZ domain-containing protein(family)	None	None	Cluster3	methylation
BdiBd21-3.4G0125100.1/AT2G29390:Enzyme classification(mapman),sterol 4-alpha-methyl-oxidase 2-2(family)	None	None	Cluster3	methylation
BdiBd21-3.4G0125500.1/AT2G39730:Photosynthesis(mapman),rubisco activase(family)	None	None	Cluster4	methylation
BdiBd21-3.4G0125500.2/AT2G39730:Photosynthesis(mapman),rubisco activase(family)	None	None	Cluster4	methylation
BdiBd21-3.4G0125600.3/AT2G39730:Photosynthesis(mapman),rubisco activase(family)	None	None	Cluster1	methylation
BdiBd21-3.4G0125600.1/AT2G39730:Photosynthesis(mapman),rubisco activase(family)	None	None	Cluster4	methylation
BdiBd21-3.4G0125600.2/AT2G39730:Photosynthesis(mapman),rubisco activase(family)	None	None	Cluster4	methylation
BdiBd21-3.4G0125600.4/AT2G39730:Photosynthesis(mapman),rubisco activase(family)	None	None	Cluster4	methylation
BdiBd21-3.4G0125700.1/AT5G02140:not assigned(mapman),Pathogenesis-related thaumatin superfamily protein(family)	None	None	Cluster5	methylation
BdiBd21-3.4G0129300.1/AT3G07040:not assigned(mapman),NB-ARC domain-containing disease resistance protein(family)	None	None	Cluster5	methylation
BdiBd21-3.4G0129400.1/AT3G07040:not assigned(mapman),NB-ARC domain-containing disease resistance protein(family)	None	None	Cluster5	methylation
BdiBd21-3.4G0129700.1/AT3G07040:not assigned(mapman),NB-ARC domain-containing disease resistance protein(family)	Differentially-methylated	None	Cluster4	methylation
BdiBd21-3.4G0129700.2/AT3G07040:not assigned(mapman),NB-ARC domain-containing disease resistance protein(family)	Differentially-methylated	None	Cluster4	methylation
BdiBd21-3.4G0129700.3/AT3G07040:not assigned(mapman),NB-ARC domain-containing disease resistance protein(family)	Differentially-methylated	None	Cluster4	methylation
BdiBd21-3.4G0129700.4/AT3G07040:not assigned(mapman),NB-ARC domain-containing disease resistance protein(family)	Differentially-methylated	None	Cluster4	methylation
BdiBd21-3.4G0129700.5/AT3G07040:not assigned(mapman),NB-ARC domain-containing disease resistance protein(family)	Differentially-methylated	None	Cluster4	methylation
BdiBd21-3.4G0129800.1/AT3G07040:not assigned(mapman),NB-ARC domain-containing disease resistance protein(family)	Un-methylated	None	Cluster3	methylation
BdiBd21-3.4G0130300.1/AT1G07615:not assigned(mapman),GTP-binding protein Obg/CgtA(family)	None	None	Cluster2	methylation
BdiBd21-3.4G0131200.1/AT4G31360:not assigned(mapman),selenium binding(family)	Un-methylated	None	Cluster4	methylation
BdiBd21-3.4G0131200.2/AT4G31360:not assigned(mapman),selenium binding(family)	Un-methylated	None	Cluster5	methylation
BdiBd21-3.4G0131200.3/AT4G31360:not assigned(mapman),selenium binding(family)	Un-methylated	None	Cluster4	methylation
BdiBd21-3.4G0132400.1/AT2G14680:not assigned(mapman),myosin heavy chain-related(family)	None	None	Cluster4	methylation
BdiBd21-3.4G0132400.2/AT2G14680:not assigned(mapman),myosin heavy chain-related(family)	None	None	Cluster3	methylation
BdiBd21-3.4G0132800.10/AT1G51800:Enzyme classification(mapman),Leucine-rich repeat protein kinase family protein(family)	None	None	Cluster2	methylation
BdiBd21-3.4G0132800.8/AT1G51800:Enzyme classification(mapman),Leucine-rich repeat protein kinase family protein(family)	None	None	Cluster4	methylation
BdiBd21-3.4G0132800.1/AT1G51800:Enzyme classification(mapman),Leucine-rich repeat protein kinase family protein(family)	None	None	Cluster4	methylation
BdiBd21-3.4G0132800.6/AT1G51800:Enzyme classification(mapman),Leucine-rich repeat protein kinase family protein(family)	None	None	Cluster4	methylation
BdiBd21-3.4G0132800.11/AT1G51800:Enzyme classification(mapman),Leucine-rich repeat protein kinase family protein(family)	None	None	Cluster4	methylation
BdiBd21-3.4G0132800.9/AT1G51800:Enzyme classification(mapman),Leucine-rich repeat protein kinase family protein(family)	None	None	Cluster2	methylation
BdiBd21-3.4G0132800.7/AT1G51800:Enzyme classification(mapman),Leucine-rich repeat protein kinase family protein(family)	None	None	Cluster4	methylation
BdiBd21-3.4G0132800.3/AT1G51800:Enzyme classification(mapman),Leucine-rich repeat protein kinase family protein(family)	None	None	Cluster4	methylation
BdiBd21-3.4G0133100.1/AT4G31360:not assigned(mapman),selenium binding(family)	None	None	Cluster5	methylation
BdiBd21-3.4G0135400.1/AT1G09430:Lipid metabolism(mapman),ATP-citrate lyase A-3(family)	None	None	Cluster4	methylation
BdiBd21-3.4G0136100.1/AT3G17340:Protein translocation(mapman),ARM repeat superfamily protein(family)	None	None	Cluster1	methylation
BdiBd21-3.4G0137600.1/AT2G43040:Multi-process regulation(mapman),tetratricopeptide repeat (TPR)-containing protein(family)	None	None	Cluster5	methylation
BdiBd21-3.4G0138900.1/AT1G48000:RNA biosynthesis(mapman),myb domain protein 112(family)	Un-methylated	None	Cluster2	methylation
BdiBd21-3.4G0139000.1/AT5G07420:Cell wall organisation(mapman),Pectin lyase-like superfamily protein(family)	None	None	Cluster5	methylation
BdiBd21-3.4G0139100.1/AT3G06510:Lipid metabolism(mapman),Glycosyl hydrolase superfamily protein(family)	None	None	Cluster4	methylation
BdiBd21-3.4G0139100.2/AT3G06510:Lipid metabolism(mapman),Glycosyl hydrolase superfamily protein(family)	None	None	Cluster4	methylation
BdiBd21-3.4G0139200.1/AT1G56580:Multi-process regulation(mapman),Protein of unknown function, DUF538(family)	Un-methylated	None	Cluster4	methylation
BdiBd21-3.4G0139400.1/AT4G36690:RNA processing(mapman),U2 snRNP auxilliary factor, large subunit, splicing factor(family)	None	None	Cluster4	methylation
BdiBd21-3.4G0139400.2/AT4G36690:RNA processing(mapman),U2 snRNP auxilliary factor, large subunit, splicing factor(family)	None	None	Cluster4	methylation
BdiBd21-3.4G0139400.3/AT4G36690:RNA processing(mapman),U2 snRNP auxilliary factor, large subunit, splicing factor(family)	None	None	Cluster4	methylation
BdiBd21-3.4G0139400.4/AT4G36690:RNA processing(mapman),U2 snRNP auxilliary factor, large subunit, splicing factor(family)	None	None	Cluster4	methylation
BdiBd21-3.4G0143400.1/AT3G05740:not assigned(mapman),RECQ helicase l1(family)	None	None	Cluster5	methylation
BdiBd21-3.4G0143700.1/AT3G62580:not assigned(mapman),Late embryogenesis abundant protein (LEA) family protein(family)	None	None	Cluster3	methylation
BdiBd21-3.4G0146300.1/AT3G06240:not assigned(mapman),F-box family protein(family)	None	None	Cluster5	methylation
BdiBd21-3.4G0146400.2/AT3G06240:not assigned(mapman),F-box family protein(family)	Un-methylated	None	Cluster5	methylation
BdiBd21-3.4G0149100.1/AT2G07725:Protein biosynthesis(mapman),Ribosomal L5P family protein(family)	None	None	Cluster3	methylation
BdiBd21-3.4G0153400.1/AT1G02890:not assigned(mapman),AAA-type ATPase family protein(family)	None	None	Cluster3	methylation
BdiBd21-3.4G0153700.1/AT1G73350:not assigned(mapman),None(family)	None	None	Cluster3	methylation
BdiBd21-3.4G0154400.1/AT1G40390:not assigned(mapman),DNAse I-like superfamily protein(family)	None	None	Cluster5	methylation
BdiBd21-3.4G0154600.1/AT3G16640:not assigned(mapman),translationally controlled tumor protein(family)	None	None	Cluster3	methylation
BdiBd21-3.4G0154700.1/AT4G29830:RNA processing(mapman),Transducin/WD40 repeat-like superfamily protein(family)	Un-methylated	Sustained	Cluster1	methylation
BdiBd21-3.4G0156700.1/AT2G47600:Solute transport(mapman),magnesium/proton exchanger(family)	None	None	Cluster3	methylation
BdiBd21-3.4G0157400.1/AT1G46912:not assigned(mapman),F-box associated ubiquitination effector family protein(family)	None	None	Cluster5	methylation
BdiBd21-3.4G0157500.1/AT1G46912:not assigned(mapman),F-box associated ubiquitination effector family protein(family)	None	None	Cluster5	methylation
BdiBd21-3.4G0157600.1/AT1G46912:not assigned(mapman),F-box associated ubiquitination effector family protein(family)	None	None	Cluster5	methylation
BdiBd21-3.4G0158100.2/AT1G18750:RNA biosynthesis(mapman),AGAMOUS-like 65(family)	None	None	Cluster5	methylation
BdiBd21-3.4G0158100.1/AT1G18750:not assigned(mapman),AGAMOUS-like 65(family)	None	None	Cluster4	methylation
BdiBd21-3.4G0159300.1/AT4G02485:not assigned(mapman),2-oxoglutarate (2OG) and Fe(II)-dependent oxygenase superfamily protein(family)	None	None	Cluster4	methylation
BdiBd21-3.4G0159300.3/AT4G02485:not assigned(mapman),2-oxoglutarate (2OG) and Fe(II)-dependent oxygenase superfamily protein(family)	None	None	Cluster4	methylation
BdiBd21-3.4G0159500.1/AT4G35210:not assigned(mapman),Arabidopsis protein of unknown function (DUF241)(family)	Un-methylated	None	Cluster1	methylation
BdiBd21-3.4G0159700.1/AT4G35210:not assigned(mapman),Arabidopsis protein of unknown function (DUF241)(family)	None	None	Cluster5	methylation
BdiBd21-3.4G0159800.1/AT4G35210:not assigned(mapman),Arabidopsis protein of unknown function (DUF241)(family)	Un-methylated	None	Cluster5	methylation
BdiBd21-3.4G0162100.1/AT3G62910:Protein biosynthesis(mapman),Peptide chain release factor 1(family)	None	None	Cluster1	methylation
BdiBd21-3.4G0162200.3/AT5G18590:not assigned(mapman),Galactose oxidase/kelch repeat superfamily protein(family)	None	None	Cluster4	methylation
BdiBd21-3.4G0162200.5/AT5G18590:not assigned(mapman),Galactose oxidase/kelch repeat superfamily protein(family)	None	None	Cluster4	methylation
BdiBd21-3.4G0162200.4/AT5G18590:not assigned(mapman),Galactose oxidase/kelch repeat superfamily protein(family)	None	None	Cluster4	methylation
BdiBd21-3.4G0162200.2/AT5G18590:not assigned(mapman),Galactose oxidase/kelch repeat superfamily protein(family)	None	None	Cluster4	methylation
BdiBd21-3.4G0162200.1/AT5G18590:not assigned(mapman),Galactose oxidase/kelch repeat superfamily protein(family)	None	None	Cluster4	methylation
BdiBd21-3.4G0162400.1/AT1G03020:Protein modification(mapman),Thioredoxin superfamily protein(family)	Differentially-methylated	None	Cluster4	methylation
BdiBd21-3.4G0165200.1/AT5G27950:Cytoskeleton organisation(mapman),P-loop containing nucleoside triphosphate hydrolases superfamily protein(family)	Un-methylated	None	Cluster4	methylation
BdiBd21-3.4G0165200.2/AT5G27950:Cytoskeleton organisation(mapman),P-loop containing nucleoside triphosphate hydrolases superfamily protein(family)	Un-methylated	None	Cluster4	methylation
BdiBd21-3.4G0165400.1/AT2G47980:Cell division(mapman),sister-chromatid cohesion protein 3(family)	None	None	Cluster3	methylation
BdiBd21-3.4G0165500.1/AT4G03090:RNA biosynthesis(mapman),sequence-specific DNA binding;sequence-specific DNA binding transcription factors(family)	None	None	Cluster4	methylation
BdiBd21-3.4G0165500.2/AT4G03090:RNA biosynthesis(mapman),sequence-specific DNA binding;sequence-specific DNA binding transcription factors(family)	None	None	Cluster4	methylation
BdiBd21-3.4G0165500.3/AT4G03090:RNA biosynthesis(mapman),sequence-specific DNA binding;sequence-specific DNA binding transcription factors(family)	None	None	Cluster4	methylation
BdiBd21-3.4G0165500.4/AT4G03090:RNA biosynthesis(mapman),sequence-specific DNA binding;sequence-specific DNA binding transcription factors(family)	None	None	Cluster4	methylation
BdiBd21-3.4G0166800.1/AT5G27330:not assigned(mapman),Prefoldin chaperone subunit family protein(family)	None	None	Cluster1	methylation
BdiBd21-3.4G0167000.1/AT3G25720:not assigned(mapman),RNA-directed DNA polymerase (reverse transcriptase)-related family protein(family)	None	None	Cluster5	methylation
BdiBd21-3.4G0168300.1/AT2G42670:Protein homeostasis(mapman),Protein of unknown function (DUF1637)(family)	None	None	Cluster3	methylation
BdiBd21-3.4G0168400.1/AT5G18840:Solute transport(mapman),Major facilitator superfamily protein(family)	None	None	Cluster5	methylation
BdiBd21-3.4G0168500.1/AT3G14120:Protein translocation(mapman),(1 of 1) PTHR13003 - NUP107-RELATED(family)	None	None	Cluster3	methylation
BdiBd21-3.4G0168900.1/AT5G27380:Enzyme classification(mapman),glutathione synthetase 2(family)	None	None	Cluster1	methylation
BdiBd21-3.4G0169300.1/AT5G22590:not assigned(mapman),Leucine Rich Repeat protein family(family)	None	None	Cluster2	methylation
BdiBd21-3.4G0170700.1/AT5G22590:not assigned(mapman),Leucine Rich Repeat protein family(family)	None	None	Cluster2	methylation
BdiBd21-3.4G0172200.1/AT4G15475:Protein homeostasis(mapman),F-box/RNI-like superfamily protein(family)	None	None	Cluster3	methylation
BdiBd21-3.4G0175200.1/AT4G15030:not assigned(mapman),(1 of 1) PTHR11567 - ACID PHOSPHATASE-RELATED(family)	None	None	Cluster3	methylation
BdiBd21-3.4G0175400.1/AT2G41880:Enzyme classification(mapman),guanylate kinase 1(family)	None	None	Cluster4	methylation
BdiBd21-3.4G0175400.2/AT2G41880:Enzyme classification(mapman),guanylate kinase 1(family)	None	None	Cluster4	methylation
BdiBd21-3.4G0175500.2/AT1G51350:Protein homeostasis(mapman),ARM repeat superfamily protein(family)	None	None	Cluster3	methylation
BdiBd21-3.4G0176000.1/AT5G64700:Solute transport(mapman),nodulin MtN21 /EamA-like transporter family protein(family)	None	None	Cluster5	methylation
BdiBd21-3.4G0177900.2/AT3G12080:not assigned(mapman),GTP-binding family protein(family)	None	None	Cluster4	methylation
BdiBd21-3.4G0177900.1/AT3G12080:not assigned(mapman),GTP-binding family protein(family)	None	None	Cluster4	methylation
BdiBd21-3.4G0178000.1/AT3G57650:Lipid metabolism(mapman),lysophosphatidyl acyltransferase 2(family)	None	None	Cluster3	methylation
BdiBd21-3.4G0178100.3/AT3G07810:not assigned(mapman),RNA-binding (RRM/RBD/RNP motifs) family protein(family)	None	None	Cluster4	methylation
BdiBd21-3.4G0178100.4/AT3G07810:not assigned(mapman),RNA-binding (RRM/RBD/RNP motifs) family protein(family)	None	None	Cluster4	methylation
BdiBd21-3.4G0178200.1/AT3G07760:not assigned(mapman),Sterile alpha motif (SAM) domain-containing protein(family)	None	None	Cluster4	methylation
BdiBd21-3.4G0178200.2/AT3G07760:not assigned(mapman),Sterile alpha motif (SAM) domain-containing protein(family)	None	None	Cluster4	methylation
BdiBd21-3.4G0178400.1/AT3G07780:RNA biosynthesis(mapman),Protein of unknown function (DUF1423)(family)	None	None	Cluster3	methylation
BdiBd21-3.4G0178500.1/AT1G27350:not assigned(mapman),Ribosome associated membrane protein RAMP4(family)	None	Sustained	Cluster2	methylation
BdiBd21-3.4G0179000.2/AT4G36690:RNA processing(mapman),U2 snRNP auxilliary factor, large subunit, splicing factor(family)	Un-methylated	None	Cluster4	methylation
BdiBd21-3.4G0179000.3/AT4G36690:RNA processing(mapman),U2 snRNP auxilliary factor, large subunit, splicing factor(family)	Un-methylated	None	Cluster4	methylation
BdiBd21-3.4G0179000.1/AT4G36690:RNA processing(mapman),U2 snRNP auxilliary factor, large subunit, splicing factor(family)	Un-methylated	None	Cluster4	methylation
BdiBd21-3.4G0179000.4/AT4G36690:RNA processing(mapman),U2 snRNP auxilliary factor, large subunit, splicing factor(family)	None	None	Cluster4	methylation
BdiBd21-3.4G0179000.6/AT4G36690:RNA processing(mapman),U2 snRNP auxilliary factor, large subunit, splicing factor(family)	None	None	Cluster3	methylation
BdiBd21-3.4G0180500.1/AT1G33080:Solute transport(mapman),MATE efflux family protein(family)	None	None	Cluster5	methylation
BdiBd21-3.4G0181000.1/AT3G44010:Protein biosynthesis(mapman),Ribosomal protein S14p/S29e family protein(family)	Un-methylated	None	Cluster3	methylation
BdiBd21-3.4G0181100.1/AT1G66470:RNA biosynthesis(mapman),ROOT HAIR DEFECTIVE6(family)	None	None	Cluster3	methylation
BdiBd21-3.4G0181100.2/AT1G66470:RNA biosynthesis(mapman),ROOT HAIR DEFECTIVE6(family)	None	None	Cluster4	methylation
BdiBd21-3.4G0181500.2/AT5G60900:not assigned(mapman),receptor-like protein kinase 1(family)	None	None	Cluster4	methylation
BdiBd21-3.4G0181500.1/AT5G60900:Enzyme classification(mapman),receptor-like protein kinase 1(family)	None	None	Cluster3	methylation
BdiBd21-3.4G0184100.1/AT1G07920:Protein biosynthesis(mapman),GTP binding Elongation factor Tu family protein(family)	None	None	Cluster2	methylation
BdiBd21-3.4G0188000.1/AT5G38895:Protein homeostasis(mapman),RING/U-box superfamily protein(family)	None	Enhanced	Cluster3	methylation
BdiBd21-3.4G0188000.2/AT5G38895:Protein homeostasis(mapman),RING/U-box superfamily protein(family)	None	Enhanced	Cluster4	methylation
BdiBd21-3.4G0188100.2/AT4G27690:Vesicle trafficking(mapman),vacuolar protein sorting 26B(family)	None	None	Cluster4	methylation
BdiBd21-3.4G0188100.1/AT4G27690:Vesicle trafficking(mapman),vacuolar protein sorting 26B(family)	None	None	Cluster2	methylation
BdiBd21-3.4G0188200.1/AT5G48830:not assigned(mapman),(1 of 1) PF12452 - Protein of unknown function (DUF3685) (DUF3685)(family)	None	None	Cluster3	methylation
BdiBd21-3.4G0191800.1/AT3G25750:not assigned(mapman),F-box family protein with a domain of unknown function (DUF295)(family)	None	None	Cluster5	methylation
BdiBd21-3.4G0192800.2/AT2G06255:Multi-process regulation(mapman),ELF4-like 3(family)	None	None	Cluster3	methylation
BdiBd21-3.4G0192800.3/AT2G06255:Multi-process regulation(mapman),ELF4-like 3(family)	Un-methylated	None	Cluster4	methylation
BdiBd21-3.4G0192800.5/AT2G06255:Multi-process regulation(mapman),ELF4-like 3(family)	Un-methylated	None	Cluster4	methylation
BdiBd21-3.4G0192800.4/AT2G06255:Multi-process regulation(mapman),ELF4-like 3(family)	Un-methylated	None	Cluster4	methylation
BdiBd21-3.4G0193200.1/AT4G34190:Photosynthesis(mapman),stress enhanced protein 1(family)	Un-methylated	None	Cluster1	methylation
BdiBd21-3.4G0193400.1/AT2G22660:not assigned(mapman),Protein of unknown function (duplicated DUF1399)(family)	None	None	Cluster3	methylation
BdiBd21-3.4G0193500.1/AT2G22660:not assigned(mapman),Protein of unknown function (duplicated DUF1399)(family)	None	None	Cluster3	methylation
BdiBd21-3.4G0194100.1/AT1G54080:RNA processing(mapman),oligouridylate-binding protein 1A(family)	Differentially-methylated	None	Cluster3	methylation
BdiBd21-3.4G0194200.1/AT1G53530:Protein modification(mapman),Peptidase S24/S26A/S26B/S26C family protein(family)	None	None	Cluster2	methylation
BdiBd21-3.4G0199366.1/AT2G33030:not assigned(mapman),receptor like protein 25(family)	None	None	Cluster4	methylation
BdiBd21-3.4G0199800.1/AT5G39740:Protein biosynthesis(mapman),ribosomal protein L5 B(family)	None	Sustained	Cluster2	methylation
BdiBd21-3.4G0200800.1/AT5G44250:not assigned(mapman),Protein of unknown function DUF829, transmembrane 53(family)	None	None	Cluster3	methylation
BdiBd21-3.4G0201200.1/AT5G42870:Lipid metabolism(mapman),phosphatidic acid phosphohydrolase 2(family)	None	None	Cluster3	methylation
BdiBd21-3.4G0201300.1/AT3G13940:RNA biosynthesis(mapman),DNA binding;DNA-directed RNA polymerases(family)	None	None	Cluster3	methylation
BdiBd21-3.4G0201400.1/AT1G01160:RNA biosynthesis(mapman),GRF1-interacting factor 2(family)	None	None	Cluster3	methylation
BdiBd21-3.4G0201500.1/AT3G14290:Enzyme classification(mapman),20S proteasome alpha subunit E2(family)	None	None	Cluster2	methylation
BdiBd21-3.4G0201600.1/AT5G20850:DNA damage response(mapman),RAS associated with diabetes protein 51(family)	None	None	Cluster5	methylation
BdiBd21-3.4G0201700.1/AT3G16520:Enzyme classification(mapman),UDP-glucosyl transferase 88A1(family)	None	None	Cluster5	methylation
BdiBd21-3.4G0201800.1/AT3G63390:not assigned(mapman),None(family)	None	None	Cluster2	methylation
BdiBd21-3.4G0201800.2/AT3G63390:not assigned(mapman),None(family)	None	None	Cluster4	methylation
BdiBd21-3.4G0201900.1/AT1G53860:not assigned(mapman),Remorin family protein(family)	Un-methylated	None	Cluster5	methylation
BdiBd21-3.4G0203400.1/AT3G06980:not assigned(mapman),DEA(D/H)-box RNA helicase family protein(family)	None	None	Cluster3	methylation
BdiBd21-3.4G0204500.1/AT5G25760:Protein translocation(mapman),peroxin4(family)	Differentially-methylated	None	Cluster5	methylation
BdiBd21-3.4G0204700.1/AT5G64140:Protein biosynthesis(mapman),ribosomal protein S28(family)	None	Sustained	Cluster2	methylation
BdiBd21-3.4G0205000.1/AT5G64140:Protein biosynthesis(mapman),ribosomal protein S28(family)	None	Sustained	Cluster2	methylation
BdiBd21-3.4G0205900.1/AT1G11870:Protein biosynthesis(mapman),Seryl-tRNA synthetase(family)	None	None	Cluster4	methylation
BdiBd21-3.4G0205900.2/AT1G11870:Protein biosynthesis(mapman),Seryl-tRNA synthetase(family)	None	None	Cluster4	methylation
BdiBd21-3.4G0206000.1/AT5G50550:Vesicle trafficking(mapman),Transducin/WD40 repeat-like superfamily protein(family)	None	None	Cluster3	methylation
BdiBd21-3.4G0207200.1/AT5G09930:not assigned(mapman),ABC transporter family protein(family)	None	None	Cluster1	methylation
BdiBd21-3.4G0207500.1/AT3G25750:not assigned(mapman),F-box family protein with a domain of unknown function (DUF295)(family)	None	None	Cluster4	methylation
BdiBd21-3.4G0207500.2/AT3G25750:not assigned(mapman),F-box family protein with a domain of unknown function (DUF295)(family)	None	None	Cluster4	methylation
BdiBd21-3.4G0207800.1/AT2G22120:Protein homeostasis(mapman),RING/FYVE/PHD zinc finger superfamily protein(family)	None	None	Cluster3	methylation
BdiBd21-3.4G0207900.1/AT3G50960:Cytoskeleton organisation(mapman),phosducin-like protein 3 homolog(family)	None	None	Cluster2	methylation
BdiBd21-3.4G0208200.1/AT3G53700:not assigned(mapman),Pentatricopeptide repeat (PPR) superfamily protein(family)	None	None	Cluster4	methylation
BdiBd21-3.4G0208200.2/AT3G53700:not assigned(mapman),Pentatricopeptide repeat (PPR) superfamily protein(family)	None	None	Cluster4	methylation
BdiBd21-3.4G0208200.3/AT3G53700:not assigned(mapman),Pentatricopeptide repeat (PPR) superfamily protein(family)	None	None	Cluster4	methylation
BdiBd21-3.4G0208200.4/AT3G53700:not assigned(mapman),Pentatricopeptide repeat (PPR) superfamily protein(family)	None	None	Cluster4	methylation
BdiBd21-3.4G0208400.1/AT2G46290:Protein biosynthesis(mapman),Transducin/WD40 repeat-like superfamily protein(family)	None	None	Cluster3	methylation
BdiBd21-3.4G0209100.4/AT1G26940:Enzyme classification(mapman),Cyclophilin-like peptidyl-prolyl cis-trans isomerase family protein(family)	None	None	Cluster4	methylation
BdiBd21-3.4G0209100.5/AT1G26940:Enzyme classification(mapman),Cyclophilin-like peptidyl-prolyl cis-trans isomerase family protein(family)	None	None	Cluster4	methylation
BdiBd21-3.4G0209100.6/AT1G26940:Enzyme classification(mapman),Cyclophilin-like peptidyl-prolyl cis-trans isomerase family protein(family)	None	None	Cluster4	methylation
BdiBd21-3.4G0209100.7/AT1G26940:Enzyme classification(mapman),Cyclophilin-like peptidyl-prolyl cis-trans isomerase family protein(family)	None	None	Cluster4	methylation
BdiBd21-3.4G0209100.10/AT1G26940:Enzyme classification(mapman),Cyclophilin-like peptidyl-prolyl cis-trans isomerase family protein(family)	None	None	Cluster4	methylation
BdiBd21-3.4G0209100.9/AT1G26940:Enzyme classification(mapman),Cyclophilin-like peptidyl-prolyl cis-trans isomerase family protein(family)	None	None	Cluster4	methylation
BdiBd21-3.4G0209200.1/AT1G26940:Enzyme classification(mapman),Cyclophilin-like peptidyl-prolyl cis-trans isomerase family protein(family)	None	None	Cluster4	methylation
BdiBd21-3.4G0209200.2/AT1G26940:Enzyme classification(mapman),Cyclophilin-like peptidyl-prolyl cis-trans isomerase family protein(family)	None	None	Cluster2	methylation
BdiBd21-3.4G0209600.1/AT5G15200:Protein biosynthesis(mapman),Ribosomal protein S4(family)	None	None	Cluster3	methylation
BdiBd21-3.4G0210000.1/AT2G34320:not assigned(mapman),Polynucleotidyl transferase, ribonuclease H-like superfamily protein(family)	None	None	Cluster5	methylation
BdiBd21-3.4G0210100.1/AT3G47640:Nutrient uptake(mapman),basic helix-loop-helix (bHLH) DNA-binding superfamily protein(family)	None	None	Cluster3	methylation
BdiBd21-3.4G0210300.1/AT1G31490:not assigned(mapman),HXXXD-type acyl-transferase family protein(family)	None	None	Cluster5	methylation
BdiBd21-3.4G0210800.1/AT1G67070:Enzyme classification(mapman),Mannose-6-phosphate isomerase, type I(family)	Un-methylated	None	Cluster2	methylation
BdiBd21-3.4G0210900.2/AT5G62460:Protein homeostasis(mapman),RING/FYVE/PHD zinc finger superfamily protein(family)	Differentially-methylated	None	Cluster2	methylation
BdiBd21-3.4G0210900.3/AT5G62460:Protein homeostasis(mapman),RING/FYVE/PHD zinc finger superfamily protein(family)	Differentially-methylated	None	Cluster3	methylation
BdiBd21-3.4G0210900.1/AT5G62460:Protein homeostasis(mapman),RING/FYVE/PHD zinc finger superfamily protein(family)	Differentially-methylated	None	Cluster4	methylation
BdiBd21-3.4G0211800.1/AT2G21930:not assigned(mapman),F-box associated ubiquitination effector family protein(family)	None	None	Cluster5	methylation
BdiBd21-3.4G0212400.1/AT1G01390:Enzyme classification(mapman),UDP-Glycosyltransferase superfamily protein(family)	None	None	Cluster3	methylation
BdiBd21-3.4G0214900.1/AT3G23400:Lipid metabolism(mapman),Plastid-lipid associated protein PAP / fibrillin family protein(family)	None	None	Cluster3	methylation
BdiBd21-3.4G0215300.1/AT2G19120:not assigned(mapman),P-loop containing nucleoside triphosphate hydrolases superfamily protein(family)	None	None	Cluster3	methylation
BdiBd21-3.4G0216000.1/AT5G61520:Solute transport(mapman),Major facilitator superfamily protein(family)	Un-methylated	None	Cluster1	methylation
BdiBd21-3.4G0217400.1/AT5G06430:not assigned(mapman),Thioredoxin superfamily protein(family)	None	None	Cluster3	methylation
BdiBd21-3.4G0217600.1/AT5G06430:not assigned(mapman),Thioredoxin superfamily protein(family)	None	None	Cluster3	methylation
BdiBd21-3.4G0217700.1/AT4G36390:not assigned(mapman),Methylthiotransferase(family)	None	None	Cluster1	methylation
BdiBd21-3.4G0217800.2/AT5G57960:not assigned(mapman),GTP-binding protein, HflX(family)	None	None	Cluster1	methylation
BdiBd21-3.4G0217800.3/AT5G57960:not assigned(mapman),GTP-binding protein, HflX(family)	None	None	Cluster4	methylation
BdiBd21-3.4G0218500.3/AT4G14510:RNA processing(mapman),CRM family member 3B(family)	None	None	Cluster1	methylation
BdiBd21-3.4G0218500.2/AT4G14510:RNA processing(mapman),CRM family member 3B(family)	None	None	Cluster4	methylation
BdiBd21-3.4G0218500.1/AT4G14510:RNA processing(mapman),CRM family member 3B(family)	None	None	Cluster4	methylation
BdiBd21-3.4G0218700.1/AT3G04720:not assigned(mapman),pathogenesis-related 4(family)	None	None	Cluster5	methylation
BdiBd21-3.4G0220000.1/AT1G03055:Phytohormone action(mapman),(1 of 1) PTHR33591:SF3 - BETA-CAROTENE ISOMERASE D27, CHLOROPLASTIC(family)	None	None	Cluster3	methylation
BdiBd21-3.4G0220100.1/AT3G22950:Vesicle trafficking(mapman),ADP-ribosylation factor C1(family)	None	None	Cluster3	methylation
BdiBd21-3.4G0220300.1/AT3G55760:Carbohydrate metabolism(mapman),None(family)	None	None	Cluster2	methylation
BdiBd21-3.4G0221700.1/AT3G06170:not assigned(mapman),Serinc-domain containing serine and sphingolipid biosynthesis protein(family)	None	None	Cluster3	methylation
BdiBd21-3.4G0222400.1/AT4G02680:Phytohormone action(mapman),ETO1-like 1(family)	None	None	Cluster1	methylation
BdiBd21-3.4G0222500.2/AT2G20060:Protein biosynthesis(mapman),Ribosomal protein L4/L1 family(family)	None	None	Cluster3	methylation
BdiBd21-3.4G0222500.1/AT2G20060:Protein biosynthesis(mapman),Ribosomal protein L4/L1 family(family)	None	None	Cluster4	methylation
BdiBd21-3.4G0224700.1/AT5G56510:not assigned(mapman),pumilio 12(family)	None	None	Cluster4	methylation
BdiBd21-3.4G0224700.2/AT5G56510:not assigned(mapman),pumilio 12(family)	None	None	Cluster4	methylation
BdiBd21-3.4G0224800.1/AT3G03920:RNA processing(mapman),H/ACA ribonucleoprotein complex, subunit Gar1/Naf1 protein(family)	None	None	Cluster3	methylation
BdiBd21-3.4G0225000.1/AT3G63380:Solute transport(mapman),ATPase E1-E2 type family protein / haloacid dehalogenase-like hydrolase family protein(family)	None	None	Cluster5	methylation
BdiBd21-3.4G0226200.1/AT3G03960:Cytoskeleton organisation(mapman),TCP-1/cpn60 chaperonin family protein(family)	None	Sustained&Enhanced	Cluster3	methylation
BdiBd21-3.4G0226500.1/AT2G21930:not assigned(mapman),F-box associated ubiquitination effector family protein(family)	None	None	Cluster3	methylation
BdiBd21-3.4G0227200.1/AT3G43590:not assigned(mapman),zinc knuckle (CCHC-type) family protein(family)	None	None	Cluster2	methylation
BdiBd21-3.4G0227300.1/AT3G11910:Protein homeostasis(mapman),ubiquitin-specific protease 13(family)	None	None	Cluster3	methylation
BdiBd21-3.4G0227500.1/AT5G04670:not assigned(mapman),Enhancer of polycomb-like transcription factor protein(family)	None	None	Cluster3	methylation
BdiBd21-3.4G0227700.1/AT3G18090:RNA biosynthesis(mapman),nuclear RNA polymerase D2B(family)	None	None	Cluster5	methylation
BdiBd21-3.4G0227700.2/AT3G18090:RNA biosynthesis(mapman),nuclear RNA polymerase D2B(family)	None	None	Cluster4	methylation
BdiBd21-3.4G0228000.1/AT1G50380:not assigned(mapman),Prolyl oligopeptidase family protein(family)	None	None	Cluster2	methylation
BdiBd21-3.4G0228700.1/AT5G22000:Cell division(mapman),RING-H2 group F2A(family)	None	None	Cluster3	methylation
BdiBd21-3.4G0228700.2/AT5G22000:Cell division(mapman),RING-H2 group F2A(family)	None	None	Cluster4	methylation
BdiBd21-3.4G0228900.2/AT5G06550:Chromatin organisation(mapman),(1 of 1) PTHR12480:SF21 - TRANSCRIPTION FACTOR JUMONJI, JMJC DOMAIN-CONTAINING PROTEIN(family)	None	None	Cluster1	methylation
BdiBd21-3.4G0228900.1/AT5G06550:Chromatin organisation(mapman),(1 of 1) PTHR12480:SF21 - TRANSCRIPTION FACTOR JUMONJI, JMJC DOMAIN-CONTAINING PROTEIN(family)	None	None	Cluster3	methylation
BdiBd21-3.4G0229500.1/AT2G35880:Cytoskeleton organisation(mapman),TPX2 (targeting protein for Xklp2) protein family(family)	None	None	Cluster2	methylation
BdiBd21-3.4G0229700.1/AT5G32590:not assigned(mapman),myosin heavy chain-related(family)	None	None	Cluster5	methylation
BdiBd21-3.4G0230501.1/AT2G14060:Enzyme classification(mapman),S-adenosyl-L-methionine-dependent methyltransferases superfamily protein(family)	Differentially-methylated	None	Cluster5	methylation
BdiBd21-3.4G0230900.1/AT5G39390:Enzyme classification(mapman),Leucine-rich repeat protein kinase family protein(family)	None	None	Cluster5	methylation
BdiBd21-3.4G0231100.1/AT2G14060:Enzyme classification(mapman),S-adenosyl-L-methionine-dependent methyltransferases superfamily protein(family)	None	None	Cluster5	methylation
BdiBd21-3.4G0231500.2/AT3G47110:Enzyme classification(mapman),Leucine-rich repeat protein kinase family protein(family)	None	None	Cluster2	methylation
BdiBd21-3.4G0231800.1/AT5G12410:RNA processing(mapman),THUMP domain-containing protein(family)	None	None	Cluster3	methylation
BdiBd21-3.4G0231900.1/AT3G22480:Cytoskeleton organisation(mapman),prefoldin 2(family)	None	None	Cluster3	methylation
BdiBd21-3.4G0232000.1/AT2G23530:not assigned(mapman),Zinc-finger domain of monoamine-oxidase A repressor R1(family)	None	None	Cluster1	methylation
BdiBd21-3.4G0233200.1/AT3G60300:not assigned(mapman),RWD domain-containing protein(family)	None	None	Cluster3	methylation
BdiBd21-3.4G0233900.1/AT1G18640:Enzyme classification(mapman),3-phosphoserine phosphatase(family)	None	None	Cluster4	methylation
BdiBd21-3.4G0233900.3/AT1G18640:Enzyme classification(mapman),3-phosphoserine phosphatase(family)	None	None	Cluster4	methylation
BdiBd21-3.4G0234000.4/AT4G14850:RNA processing(mapman),Pentatricopeptide repeat (PPR) superfamily protein(family)	None	None	Cluster1	methylation
BdiBd21-3.4G0234000.5/AT4G14850:RNA processing(mapman),Pentatricopeptide repeat (PPR) superfamily protein(family)	None	None	Cluster4	methylation
BdiBd21-3.4G0234000.6/AT4G14850:RNA processing(mapman),Pentatricopeptide repeat (PPR) superfamily protein(family)	None	None	Cluster4	methylation
BdiBd21-3.4G0234000.7/AT4G14850:RNA processing(mapman),Pentatricopeptide repeat (PPR) superfamily protein(family)	None	None	Cluster4	methylation
BdiBd21-3.4G0234000.3/AT4G14850:RNA processing(mapman),Pentatricopeptide repeat (PPR) superfamily protein(family)	None	None	Cluster4	methylation
BdiBd21-3.4G0234300.1/AT1G49430:Enzyme classification(mapman),long-chain acyl-CoA synthetase 2(family)	None	None	Cluster4	methylation
BdiBd21-3.4G0234300.3/AT1G49430:Enzyme classification(mapman),long-chain acyl-CoA synthetase 2(family)	None	None	Cluster4	methylation
BdiBd21-3.4G0234300.2/AT1G49430:Enzyme classification(mapman),long-chain acyl-CoA synthetase 2(family)	None	None	Cluster4	methylation
BdiBd21-3.4G0234700.2/AT4G34360:not assigned(mapman),S-adenosyl-L-methionine-dependent methyltransferases superfamily protein(family)	None	None	Cluster1	methylation
BdiBd21-3.4G0234700.1/AT4G34360:not assigned(mapman),S-adenosyl-L-methionine-dependent methyltransferases superfamily protein(family)	None	None	Cluster2	methylation
BdiBd21-3.4G0235100.1/AT2G23770:Enzyme classification(mapman),protein kinase family protein / peptidoglycan-binding LysM domain-containing protein(family)	None	None	Cluster4	methylation
BdiBd21-3.4G0235200.1/AT1G59540:Cytoskeleton organisation(mapman),P-loop containing nucleoside triphosphate hydrolases superfamily protein(family)	None	None	Cluster2	methylation
BdiBd21-3.4G0236200.1/AT2G24850:Enzyme classification(mapman),tyrosine aminotransferase 3(family)	None	None	Cluster2	methylation
BdiBd21-3.4G0236300.1/AT2G24850:Enzyme classification(mapman),tyrosine aminotransferase 3(family)	None	None	Cluster5	methylation
BdiBd21-3.4G0236900.1/AT5G43680:Protein translocation(mapman),None(family)	None	None	Cluster4	methylation
BdiBd21-3.4G0236900.2/AT5G43680:Protein translocation(mapman),None(family)	None	None	Cluster4	methylation
BdiBd21-3.4G0237000.1/AT5G17870:Protein biosynthesis(mapman),plastid-specific 50S ribosomal protein 6(family)	None	None	Cluster1	methylation
BdiBd21-3.4G0237800.1/AT1G50020:not assigned(mapman),None(family)	None	None	Cluster3	methylation
BdiBd21-3.4G0238300.1/AT5G66550:not assigned(mapman),Maf-like protein(family)	None	Enhanced	Cluster1	methylation
BdiBd21-3.4G0238400.1/AT3G47630:not assigned(mapman),(1 of 1) PTHR13619:SF0 - MITOCHONDRIAL TRANSLOCATOR ASSEMBLY AND MAINTENANCE PROTEIN 41 HOMOLOG(family)	None	None	Cluster5	methylation
BdiBd21-3.4G0238400.2/AT3G47630:not assigned(mapman),(1 of 1) PTHR13619:SF0 - MITOCHONDRIAL TRANSLOCATOR ASSEMBLY AND MAINTENANCE PROTEIN 41 HOMOLOG(family)	None	None	Cluster4	methylation
BdiBd21-3.4G0238400.3/AT3G47630:not assigned(mapman),(1 of 1) PTHR13619:SF0 - MITOCHONDRIAL TRANSLOCATOR ASSEMBLY AND MAINTENANCE PROTEIN 41 HOMOLOG(family)	None	None	Cluster4	methylation
BdiBd21-3.4G0238400.4/AT3G47630:not assigned(mapman),(1 of 1) PTHR13619:SF0 - MITOCHONDRIAL TRANSLOCATOR ASSEMBLY AND MAINTENANCE PROTEIN 41 HOMOLOG(family)	None	None	Cluster4	methylation
BdiBd21-3.4G0238600.1/AT1G65950:Protein modification(mapman),Protein kinase superfamily protein(family)	None	None	Cluster3	methylation
BdiBd21-3.4G0238700.1/AT5G07990:Enzyme classification(mapman),Cytochrome P450 superfamily protein(family)	None	Sustained	Cluster1	methylation
BdiBd21-3.4G0240200.1/AT1G68050:External stimuli response(mapman),flavin-binding, kelch repeat, f box 1(family)	Un-methylated	None	Cluster4	methylation
BdiBd21-3.4G0240200.2/AT1G68050:External stimuli response(mapman),flavin-binding, kelch repeat, f box 1(family)	Un-methylated	None	Cluster3	methylation
BdiBd21-3.4G0240600.1/AT4G02550:not assigned(mapman),(1 of 14) PF12776 - Myb/SANT-like DNA-binding domain (Myb_DNA-bind_3)(family)	None	None	Cluster5	methylation
BdiBd21-3.4G0241500.1/AT1G41880:Protein biosynthesis(mapman),Ribosomal protein L35Ae family protein(family)	None	None	Cluster2	methylation
BdiBd21-3.4G0241600.3/AT1G64570:Plant reproduction(mapman),Homeodomain-like superfamily protein(family)	None	None	Cluster4	methylation
BdiBd21-3.4G0241600.2/AT1G64570:Plant reproduction(mapman),Homeodomain-like superfamily protein(family)	None	None	Cluster4	methylation
BdiBd21-3.4G0241600.1/AT1G64570:Plant reproduction(mapman),Homeodomain-like superfamily protein(family)	None	None	Cluster3	methylation
BdiBd21-3.4G0242000.1/AT1G26370:RNA processing(mapman),RNA helicase family protein(family)	None	None	Cluster3	methylation
BdiBd21-3.4G0242100.1/AT1G67100:RNA biosynthesis(mapman),LOB domain-containing protein 40(family)	None	None	Cluster3	methylation
BdiBd21-3.4G0242200.1/AT1G67100:RNA biosynthesis(mapman),LOB domain-containing protein 40(family)	None	None	Cluster5	methylation
BdiBd21-3.4G0242900.1/AT2G01070:not assigned(mapman),Lung seven transmembrane receptor family protein(family)	None	None	Cluster3	methylation
BdiBd21-3.4G0243000.1/AT4G19210:Protein biosynthesis(mapman),RNAse l inhibitor protein 2(family)	None	None	Cluster3	methylation
BdiBd21-3.4G0243300.1/AT2G32900:Vesicle trafficking(mapman),centromere/kinetochore protein, putative (ZW10)(family)	None	None	Cluster2	methylation
BdiBd21-3.4G0243400.1/AT1G48520:Protein biosynthesis(mapman),GLU-ADT subunit B(family)	None	None	Cluster1	methylation
BdiBd21-3.4G0243800.2/AT1G44780:Chromatin organisation(mapman),(1 of 2) PTHR15410:SF2 - HIRA-INTERACTING PROTEIN 3(family)	None	None	Cluster3	methylation
BdiBd21-3.4G0243800.1/AT1G44780:Chromatin organisation(mapman),(1 of 2) PTHR15410:SF2 - HIRA-INTERACTING PROTEIN 3(family)	None	None	Cluster4	methylation
BdiBd21-3.4G0243900.1/AT1G10890:not assigned(mapman),(1 of 2) PF15346 - Arginine and glutamate-rich 1 (ARGLU)(family)	None	None	Cluster3	methylation
BdiBd21-3.4G0244000.1/AT1G54990:not assigned(mapman),alpha/beta-Hydrolases superfamily protein(family)	None	Enhanced	Cluster3	methylation
BdiBd21-3.4G0244300.1/AT1G12930:Protein translocation(mapman),ARM repeat superfamily protein(family)	None	None	Cluster4	methylation
BdiBd21-3.4G0244300.2/AT1G12930:Protein translocation(mapman),ARM repeat superfamily protein(family)	None	None	Cluster4	methylation
BdiBd21-3.4G0244300.3/AT1G12930:Protein translocation(mapman),ARM repeat superfamily protein(family)	None	None	Cluster4	methylation
BdiBd21-3.4G0245000.1/AT4G19700:not assigned(mapman),SBP (S-ribonuclease binding protein) family protein(family)	Un-methylated	None	Cluster3	methylation
BdiBd21-3.4G0245300.1/AT4G19700:not assigned(mapman),SBP (S-ribonuclease binding protein) family protein(family)	Differentially-methylated	None	Cluster2	methylation
BdiBd21-3.4G0245400.1/AT4G19700:not assigned(mapman),SBP (S-ribonuclease binding protein) family protein(family)	Un-methylated	None	Cluster2	methylation
BdiBd21-3.4G0245700.1/AT4G36760:Enzyme classification(mapman),aminopeptidase P1(family)	None	None	Cluster3	methylation
BdiBd21-3.4G0245800.1/AT2G06850:Enzyme classification(mapman),xyloglucan endotransglucosylase/hydrolase 4(family)	None	None	Cluster4	methylation
BdiBd21-3.4G0246200.1/AT5G47910:Redox homeostasis(mapman),respiratory burst oxidase homologue D(family)	None	None	Cluster3	methylation
BdiBd21-3.4G0246600.1/AT1G44960:not assigned(mapman),SNARE associated Golgi protein family(family)	None	None	Cluster3	methylation
BdiBd21-3.4G0246700.1/AT5G07360:not assigned(mapman),Amidase family protein(family)	None	None	Cluster4	methylation
BdiBd21-3.4G0246700.2/AT5G07360:not assigned(mapman),Amidase family protein(family)	None	None	Cluster4	methylation
BdiBd21-3.4G0246800.3/AT5G07360:not assigned(mapman),Amidase family protein(family)	None	None	Cluster4	methylation
BdiBd21-3.4G0246800.1/AT5G07360:not assigned(mapman),Amidase family protein(family)	None	None	Cluster4	methylation
BdiBd21-3.4G0246800.4/AT5G07360:not assigned(mapman),Amidase family protein(family)	None	None	Cluster4	methylation
BdiBd21-3.4G0246800.2/AT5G07360:not assigned(mapman),Amidase family protein(family)	None	None	Cluster3	methylation
BdiBd21-3.4G0246900.1/AT1G28190:not assigned(mapman),(1 of 1) PTHR33052:SF10 - F3H9.15 PROTEIN(family)	None	None	Cluster2	methylation
BdiBd21-3.4G0248000.1/AT5G13890:not assigned(mapman),Family of unknown function (DUF716)(family)	Differentially-methylated	None	Cluster5	methylation
BdiBd21-3.4G0248100.6/AT3G02060:not assigned(mapman),DEAD/DEAH box helicase, putative(family)	None	None	Cluster1	methylation
BdiBd21-3.4G0248100.1/AT3G02060:not assigned(mapman),DEAD/DEAH box helicase, putative(family)	None	None	Cluster4	methylation
BdiBd21-3.4G0248800.1/AT5G07330:not assigned(mapman),None(family)	None	Sustained&Enhanced	Cluster3	methylation
BdiBd21-3.4G0249200.2/AT3G26690:not assigned(mapman),nudix hydrolase homolog 13(family)	None	None	Cluster4	methylation
BdiBd21-3.4G0249200.3/AT3G26690:not assigned(mapman),nudix hydrolase homolog 13(family)	None	None	Cluster4	methylation
BdiBd21-3.4G0249200.6/AT3G26690:not assigned(mapman),nudix hydrolase homolog 13(family)	None	None	Cluster4	methylation
BdiBd21-3.4G0249200.1/AT3G26690:not assigned(mapman),nudix hydrolase homolog 13(family)	None	None	Cluster4	methylation
BdiBd21-3.4G0249200.4/AT3G26690:not assigned(mapman),nudix hydrolase homolog 13(family)	None	None	Cluster4	methylation
BdiBd21-3.4G0249200.5/AT3G26690:not assigned(mapman),nudix hydrolase homolog 13(family)	None	None	Cluster4	methylation
BdiBd21-3.4G0249800.1/AT5G13930:Enzyme classification(mapman),Chalcone and stilbene synthase family protein(family)	None	Sustained	Cluster2	methylation
BdiBd21-3.4G0250200.1/AT1G28130:not assigned(mapman),Auxin-responsive GH3 family protein(family)	Un-methylated	None	Cluster3	methylation
BdiBd21-3.4G0250400.1/AT5G51010:not assigned(mapman),Rubredoxin-like superfamily protein(family)	None	None	Cluster1	methylation
BdiBd21-3.4G0250500.1/AT3G19340:not assigned(mapman),Protein of unknown function (DUF3754)(family)	None	None	Cluster4	methylation
BdiBd21-3.4G0250500.2/AT3G19340:not assigned(mapman),Protein of unknown function (DUF3754)(family)	None	None	Cluster4	methylation
BdiBd21-3.4G0250600.2/AT5G51040:Cellular respiration(mapman),(1 of 1) PTHR12469 - PROTEIN EMI5 HOMOLOG, MITOCHONDRIAL(family)	None	Enhanced	Cluster3	methylation
BdiBd21-3.4G0250700.1/AT5G13390:Plant reproduction(mapman),no exine formation 1(family)	None	None	Cluster4	methylation
BdiBd21-3.4G0250700.2/AT5G13390:Plant reproduction(mapman),no exine formation 1(family)	None	None	Cluster4	methylation
BdiBd21-3.4G0251100.1/AT5G13980:Enzyme classification(mapman),Glycosyl hydrolase family 38 protein(family)	None	None	Cluster5	methylation
BdiBd21-3.4G0251200.1/AT5G13980:Enzyme classification(mapman),Glycosyl hydrolase family 38 protein(family)	None	None	Cluster5	methylation
BdiBd21-3.4G0251200.4/AT5G13980:Enzyme classification(mapman),Glycosyl hydrolase family 38 protein(family)	None	None	Cluster3	methylation
BdiBd21-3.4G0251200.2/AT5G13980:Enzyme classification(mapman),Glycosyl hydrolase family 38 protein(family)	None	None	Cluster4	methylation
BdiBd21-3.4G0251300.1/AT5G13980:Enzyme classification(mapman),Glycosyl hydrolase family 38 protein(family)	None	None	Cluster3	methylation
BdiBd21-3.4G0252700.2/AT5G51020:Cell division(mapman),crumpled leaf(family)	None	None	Cluster4	methylation
BdiBd21-3.4G0252700.1/AT5G51020:Cell division(mapman),crumpled leaf(family)	None	None	Cluster3	methylation
BdiBd21-3.4G0253200.1/AT5G32590:not assigned(mapman),myosin heavy chain-related(family)	None	None	Cluster5	methylation
BdiBd21-3.4G0254800.1/AT1G12860:External stimuli response(mapman),basic helix-loop-helix (bHLH) DNA-binding superfamily protein(family)	None	None	Cluster4	methylation
BdiBd21-3.4G0254800.2/AT1G12860:External stimuli response(mapman),basic helix-loop-helix (bHLH) DNA-binding superfamily protein(family)	None	None	Cluster4	methylation
BdiBd21-3.4G0257700.1/AT5G43580:Protein homeostasis(mapman),Serine protease inhibitor, potato inhibitor I-type family protein(family)	None	None	Cluster5	methylation
BdiBd21-3.4G0258000.1/AT3G26770:not assigned(mapman),NAD(P)-binding Rossmann-fold superfamily protein(family)	None	None	Cluster5	methylation
BdiBd21-3.4G0258400.1/AT2G33530:Enzyme classification(mapman),serine carboxypeptidase-like 46(family)	None	None	Cluster4	methylation
BdiBd21-3.4G0259000.1/AT1G12850:RNA processing(mapman),Phosphoglycerate mutase family protein(family)	None	None	Cluster2	methylation
BdiBd21-3.4G0259700.1/AT2G33540:Protein modification(mapman),C-terminal domain phosphatase-like 3(family)	None	None	Cluster3	methylation
BdiBd21-3.4G0259700.2/AT2G33540:Protein modification(mapman),C-terminal domain phosphatase-like 3(family)	None	None	Cluster4	methylation
BdiBd21-3.4G0260100.1/AT5G32590:not assigned(mapman),myosin heavy chain-related(family)	None	None	Cluster5	methylation
BdiBd21-3.4G0260400.1/AT4G35150:Enzyme classification(mapman),O-methyltransferase family protein(family)	None	None	Cluster1	methylation
BdiBd21-3.4G0261100.1/AT3G48780:Enzyme classification(mapman),serine palmitoyltransferase 1(family)	None	None	Cluster2	methylation
BdiBd21-3.4G0261900.1/AT5G14020:not assigned(mapman),Endosomal targeting BRO1-like domain-containing protein(family)	None	None	Cluster4	methylation
BdiBd21-3.4G0261900.2/AT5G14020:not assigned(mapman),Endosomal targeting BRO1-like domain-containing protein(family)	None	None	Cluster4	methylation
BdiBd21-3.4G0263100.1/AT2G24960:not assigned(mapman),(1 of 14) PF12776 - Myb/SANT-like DNA-binding domain (Myb_DNA-bind_3)(family)	None	None	Cluster5	methylation
BdiBd21-3.4G0263300.1/AT4G25010:Solute transport(mapman),Nodulin MtN3 family protein(family)	None	None	Cluster1	methylation
BdiBd21-3.4G0264400.2/AT3G26950:not assigned(mapman),None(family)	None	None	Cluster2	methylation
BdiBd21-3.4G0264900.1/AT3G27000:Cytoskeleton organisation(mapman),actin related protein 2(family)	None	None	Cluster1	methylation
BdiBd21-3.4G0265400.1/AT4G24960:not assigned(mapman),HVA22 homologue D(family)	None	None	Cluster3	methylation
BdiBd21-3.4G0265900.1/AT4G22190:not assigned(mapman),None(family)	None	None	Cluster3	methylation
BdiBd21-3.4G0266000.1/AT5G50680:Protein homeostasis(mapman),SUMO activating enzyme 1B(family)	None	None	Cluster3	methylation
BdiBd21-3.4G0266000.2/AT5G50680:Protein homeostasis(mapman),SUMO activating enzyme 1B(family)	None	None	Cluster4	methylation
BdiBd21-3.4G0266700.1/AT4G20820:Enzyme classification(mapman),FAD-binding Berberine family protein(family)	None	None	Cluster5	methylation
BdiBd21-3.4G0266900.1/AT1G55280:not assigned(mapman),Lipase/lipooxygenase, PLAT/LH2 family protein(family)	None	None	Cluster3	methylation
BdiBd21-3.4G0267200.1/AT5G16540:RNA processing(mapman),zinc finger nuclease 3(family)	None	None	Cluster1	methylation
BdiBd21-3.4G0267400.1/AT1G27930:not assigned(mapman),Protein of unknown function (DUF579)(family)	None	None	Cluster2	methylation
BdiBd21-3.4G0267500.1/AT5G14090:External stimuli response(mapman),None(family)	None	None	Cluster5	methylation
BdiBd21-3.4G0267500.3/AT5G14090:External stimuli response(mapman),None(family)	None	None	Cluster4	methylation
BdiBd21-3.4G0267500.2/AT5G14090:External stimuli response(mapman),None(family)	None	None	Cluster4	methylation
BdiBd21-3.4G0267600.10/AT5G14100:not assigned(mapman),non-intrinsic ABC protein 14(family)	None	None	Cluster4	methylation
BdiBd21-3.4G0267600.9/AT5G14100:not assigned(mapman),non-intrinsic ABC protein 14(family)	None	None	Cluster4	methylation
BdiBd21-3.4G0267600.11/AT5G14100:not assigned(mapman),non-intrinsic ABC protein 14(family)	None	None	Cluster4	methylation
BdiBd21-3.4G0267600.7/AT5G14100:not assigned(mapman),non-intrinsic ABC protein 14(family)	None	None	Cluster4	methylation
BdiBd21-3.4G0267600.8/AT5G14100:not assigned(mapman),non-intrinsic ABC protein 14(family)	None	None	Cluster4	methylation
BdiBd21-3.4G0267600.12/AT5G14100:not assigned(mapman),non-intrinsic ABC protein 14(family)	None	None	Cluster4	methylation
BdiBd21-3.4G0267700.1/AT5G13080:RNA biosynthesis(mapman),WRKY DNA-binding protein 75(family)	None	None	Cluster2	methylation
BdiBd21-3.4G0268100.1/AT3G25040:Vesicle trafficking(mapman),endoplasmic reticulum retention defective 2B(family)	Un-methylated	None	Cluster3	methylation
BdiBd21-3.4G0268300.1/AT5G36290:Solute transport(mapman),Uncharacterized protein family (UPF0016)(family)	None	Sustained&Enhanced	Cluster3	methylation
BdiBd21-3.4G0268400.1/AT3G07140:Protein modification(mapman),GPI transamidase component Gpi16 subunit family protein(family)	None	None	Cluster3	methylation
BdiBd21-3.4G0268600.1/AT5G63460:not assigned(mapman),SAP domain-containing protein(family)	None	None	Cluster2	methylation
BdiBd21-3.4G0268800.1/AT4G32640:Vesicle trafficking(mapman),Sec23/Sec24 protein transport family protein(family)	None	None	Cluster3	methylation
BdiBd21-3.4G0268900.1/AT1G67400:not assigned(mapman),ELMO/CED-12 family protein(family)	None	None	Cluster3	methylation
BdiBd21-3.4G0269200.1/AT4G00990:Chromatin organisation(mapman),Transcription factor jumonji (jmjC) domain-containing protein(family)	None	None	Cluster3	methylation
BdiBd21-3.4G0269400.3/AT2G40930:Protein homeostasis(mapman),ubiquitin-specific protease 5(family)	None	None	Cluster4	methylation
BdiBd21-3.4G0269400.1/AT2G40930:Protein homeostasis(mapman),ubiquitin-specific protease 5(family)	None	None	Cluster5	methylation
BdiBd21-3.4G0269600.1/AT5G63450:Enzyme classification(mapman),cytochrome P450, family 94, subfamily B, polypeptide 1(family)	None	None	Cluster4	methylation
BdiBd21-3.4G0269700.1/AT1G04910:not assigned(mapman),O-fucosyltransferase family protein(family)	None	None	Cluster2	methylation
BdiBd21-3.4G0269800.1/AT1G44900:Cell division(mapman),minichromosome maintenance (MCM2/3/5) family protein(family)	None	None	Cluster5	methylation
BdiBd21-3.4G0269800.2/AT1G44900:Cell division(mapman),minichromosome maintenance (MCM2/3/5) family protein(family)	None	None	Cluster4	methylation
BdiBd21-3.4G0269900.1/AT3G27050:not assigned(mapman),None(family)	None	None	Cluster1	methylation
BdiBd21-3.4G0270700.1/AT3G23810:Enzyme classification(mapman),S-adenosyl-l-homocysteine (SAH) hydrolase 2(family)	None	Sustained	Cluster2	methylation
BdiBd21-3.4G0271000.1/AT4G13930:Enzyme classification(mapman),serine hydroxymethyltransferase 4(family)	None	None	Cluster2	methylation
BdiBd21-3.4G0271300.1/AT5G48590:not assigned(mapman),Protein of unknown function (DUF760)(family)	None	None	Cluster1	methylation
BdiBd21-3.4G0271400.1/AT5G42190:Protein homeostasis(mapman),E3 ubiquitin ligase SCF complex subunit SKP1/ASK1 family protein(family)	None	None	Cluster3	methylation
BdiBd21-3.4G0271700.1/AT5G32590:not assigned(mapman),myosin heavy chain-related(family)	None	None	Cluster4	methylation
BdiBd21-3.4G0271800.1/AT3G50970:not assigned(mapman),dehydrin family protein(family)	None	None	Cluster3	methylation
BdiBd21-3.4G0272600.1/AT5G48470:RNA biosynthesis(mapman),None(family)	None	None	Cluster1	methylation
BdiBd21-3.4G0272700.1/AT1G05520:Vesicle trafficking(mapman),Sec23/Sec24 protein transport family protein(family)	None	None	Cluster2	methylation
BdiBd21-3.4G0273700.1/AT5G18310:not assigned(mapman),None(family)	None	None	Cluster2	methylation
BdiBd21-3.4G0273800.2/AT2G26470:not assigned(mapman),(1 of 1) PTHR13604 - DC12-RELATED(family)	None	None	Cluster5	methylation
BdiBd21-3.4G0273800.1/AT2G26470:not assigned(mapman),(1 of 1) PTHR13604 - DC12-RELATED(family)	None	None	Cluster3	methylation
BdiBd21-3.4G0274300.1/AT1G65220:Protein biosynthesis(mapman),ARM repeat superfamily protein(family)	None	None	Cluster3	methylation
BdiBd21-3.4G0274500.1/AT5G58030:Vesicle trafficking(mapman),Transport protein particle (TRAPP) component(family)	None	None	Cluster2	methylation
BdiBd21-3.4G0274700.2/AT1G67590:not assigned(mapman),Remorin family protein(family)	None	None	Cluster4	methylation
BdiBd21-3.4G0274700.5/AT1G67590:not assigned(mapman),Remorin family protein(family)	None	None	Cluster4	methylation
BdiBd21-3.4G0274700.6/AT1G67590:not assigned(mapman),Remorin family protein(family)	None	None	Cluster4	methylation
BdiBd21-3.4G0274700.4/AT1G67590:not assigned(mapman),Remorin family protein(family)	None	None	Cluster4	methylation
BdiBd21-3.4G0275800.3/AT5G62850:Solute transport(mapman),Nodulin MtN3 family protein(family)	None	None	Cluster4	methylation
BdiBd21-3.4G0275800.2/AT5G62850:Solute transport(mapman),Nodulin MtN3 family protein(family)	None	None	Cluster5	methylation
BdiBd21-3.4G0275900.1/AT5G32590:not assigned(mapman),myosin heavy chain-related(family)	None	None	Cluster5	methylation
BdiBd21-3.4G0276400.1/AT5G50300:Solute transport(mapman),Xanthine/uracil permease family protein(family)	None	None	Cluster3	methylation
BdiBd21-3.4G0276800.2/AT1G74340:Protein modification(mapman),dolichol phosphate-mannose biosynthesis regulatory protein-related(family)	None	None	Cluster4	methylation
BdiBd21-3.4G0276800.4/AT1G74340:Protein modification(mapman),dolichol phosphate-mannose biosynthesis regulatory protein-related(family)	None	None	Cluster4	methylation
BdiBd21-3.4G0276800.6/AT1G74340:Protein modification(mapman),dolichol phosphate-mannose biosynthesis regulatory protein-related(family)	None	None	Cluster4	methylation
BdiBd21-3.4G0276900.1/AT1G60080:RNA processing(mapman),3'-5'-exoribonuclease family protein(family)	None	None	Cluster3	methylation
BdiBd21-3.4G0277100.1/AT1G27900:not assigned(mapman),RNA helicase family protein(family)	None	None	Cluster3	methylation
BdiBd21-3.4G0277100.5/AT1G27900:not assigned(mapman),RNA helicase family protein(family)	None	None	Cluster4	methylation
BdiBd21-3.4G0277200.1/AT5G14210:Enzyme classification(mapman),Leucine-rich repeat protein kinase family protein(family)	None	None	Cluster5	methylation
BdiBd21-3.4G0277200.2/AT5G14210:Enzyme classification(mapman),Leucine-rich repeat protein kinase family protein(family)	None	None	Cluster4	methylation
BdiBd21-3.4G0277200.3/AT5G14210:Enzyme classification(mapman),Leucine-rich repeat protein kinase family protein(family)	None	None	Cluster4	methylation
BdiBd21-3.4G0277200.4/AT5G14210:Enzyme classification(mapman),Leucine-rich repeat protein kinase family protein(family)	None	None	Cluster4	methylation
BdiBd21-3.4G0277400.1/AT4G35150:Enzyme classification(mapman),O-methyltransferase family protein(family)	Un-methylated	None	Cluster5	methylation
BdiBd21-3.4G0278200.1/AT5G66240:Chromatin organisation(mapman),Transducin/WD40 repeat-like superfamily protein(family)	None	None	Cluster4	methylation
BdiBd21-3.4G0278200.2/AT5G66240:Chromatin organisation(mapman),Transducin/WD40 repeat-like superfamily protein(family)	None	None	Cluster4	methylation
BdiBd21-3.4G0278900.1/AT5G66020:Multi-process regulation(mapman),Phosphoinositide phosphatase family protein(family)	None	None	Cluster5	methylation
BdiBd21-3.4G0279000.1/AT4G35150:Enzyme classification(mapman),O-methyltransferase family protein(family)	None	None	Cluster5	methylation
BdiBd21-3.4G0279100.1/AT4G35150:Enzyme classification(mapman),O-methyltransferase family protein(family)	None	None	Cluster5	methylation
BdiBd21-3.4G0279200.1/AT5G23770:not assigned(mapman),DOMAIN OF UNKNOWN FUNCTION 724 8(family)	None	None	Cluster5	methylation
BdiBd21-3.4G0279400.1/AT5G50375:Lipid metabolism(mapman),cyclopropyl isomerase(family)	None	None	Cluster3	methylation
BdiBd21-3.4G0279500.2/AT1G67510:Enzyme classification(mapman),Leucine-rich repeat protein kinase family protein(family)	None	None	Cluster4	methylation
BdiBd21-3.4G0279500.3/AT1G67510:Enzyme classification(mapman),Leucine-rich repeat protein kinase family protein(family)	None	None	Cluster4	methylation
BdiBd21-3.4G0279500.1/AT1G67510:Enzyme classification(mapman),Leucine-rich repeat protein kinase family protein(family)	None	None	Cluster1	methylation
BdiBd21-3.4G0279800.10/AT1G79790:Coenzyme metabolism(mapman),Haloacid dehalogenase-like hydrolase (HAD) superfamily protein(family)	None	None	Cluster4	methylation
BdiBd21-3.4G0279800.9/AT1G79790:Coenzyme metabolism(mapman),Haloacid dehalogenase-like hydrolase (HAD) superfamily protein(family)	None	None	Cluster4	methylation
BdiBd21-3.4G0279800.6/AT1G79790:Coenzyme metabolism(mapman),Haloacid dehalogenase-like hydrolase (HAD) superfamily protein(family)	None	None	Cluster3	methylation
BdiBd21-3.4G0279800.7/AT1G79790:Coenzyme metabolism(mapman),Haloacid dehalogenase-like hydrolase (HAD) superfamily protein(family)	None	None	Cluster4	methylation
BdiBd21-3.4G0280000.1/AT1G78060:Enzyme classification(mapman),Glycosyl hydrolase family protein(family)	None	None	Cluster4	methylation
BdiBd21-3.4G0280400.2/AT2G43210:not assigned(mapman),Ubiquitin-like superfamily protein(family)	None	None	Cluster3	methylation
BdiBd21-3.4G0280600.1/AT2G31690:Lipid metabolism(mapman),alpha/beta-Hydrolases superfamily protein(family)	None	None	Cluster4	methylation
BdiBd21-3.4G0280700.1/AT2G31690:Lipid metabolism(mapman),alpha/beta-Hydrolases superfamily protein(family)	None	None	Cluster5	methylation
BdiBd21-3.4G0280800.1/AT1G78060:Enzyme classification(mapman),Glycosyl hydrolase family protein(family)	None	None	Cluster5	methylation
BdiBd21-3.4G0281400.2/AT1G05900:DNA damage response(mapman),endonuclease III 2(family)	None	None	Cluster4	methylation
BdiBd21-3.4G0281400.1/AT1G05900:DNA damage response(mapman),endonuclease III 2(family)	None	None	Cluster2	methylation
BdiBd21-3.4G0281500.2/AT3G59390:not assigned(mapman),(1 of 1) KOG3136 - Uncharacterized conserved protein(family)	None	None	Cluster4	methylation
BdiBd21-3.4G0281500.5/AT3G59390:not assigned(mapman),(1 of 1) KOG3136 - Uncharacterized conserved protein(family)	None	None	Cluster4	methylation
BdiBd21-3.4G0281500.7/AT3G59390:not assigned(mapman),(1 of 1) KOG3136 - Uncharacterized conserved protein(family)	None	None	Cluster4	methylation
BdiBd21-3.4G0281500.1/AT3G59390:not assigned(mapman),(1 of 1) KOG3136 - Uncharacterized conserved protein(family)	None	None	Cluster4	methylation
BdiBd21-3.4G0281500.4/AT3G59390:not assigned(mapman),(1 of 1) KOG3136 - Uncharacterized conserved protein(family)	None	None	Cluster4	methylation
BdiBd21-3.4G0281500.6/AT3G59390:not assigned(mapman),(1 of 1) KOG3136 - Uncharacterized conserved protein(family)	None	None	Cluster4	methylation
BdiBd21-3.4G0281600.1/AT3G59400:Coenzyme metabolism(mapman),enzyme binding;tetrapyrrole binding(family)	None	None	Cluster1	methylation
BdiBd21-3.4G0282000.1/AT5G19150:not assigned(mapman),pfkB-like carbohydrate kinase family protein(family)	None	None	Cluster3	methylation
BdiBd21-3.4G0282000.4/AT5G19150:not assigned(mapman),pfkB-like carbohydrate kinase family protein(family)	None	None	Cluster4	methylation
BdiBd21-3.4G0282300.1/AT5G64950:RNA biosynthesis(mapman),Mitochondrial transcription termination factor family protein(family)	None	None	Cluster5	methylation
BdiBd21-3.4G0282500.1/AT3G59630:Protein biosynthesis(mapman),diphthamide synthesis DPH2 family protein(family)	None	None	Cluster3	methylation
BdiBd21-3.4G0282700.1/AT1G40390:not assigned(mapman),DNAse I-like superfamily protein(family)	None	None	Cluster5	methylation
BdiBd21-3.4G0283500.1/AT3G03330:not assigned(mapman),NAD(P)-binding Rossmann-fold superfamily protein(family)	None	None	Cluster1	methylation
BdiBd21-3.4G0283700.1/AT1G06110:Protein homeostasis(mapman),SKP1/ASK-interacting protein 16(family)	None	None	Cluster4	methylation
BdiBd21-3.4G0283700.2/AT1G06110:Protein homeostasis(mapman),SKP1/ASK-interacting protein 16(family)	None	None	Cluster4	methylation
BdiBd21-3.4G0284700.1/AT5G32590:not assigned(mapman),myosin heavy chain-related(family)	None	None	Cluster5	methylation
BdiBd21-3.4G0285200.2/AT1G65270:not assigned(mapman),(1 of 1) PTHR21397 - NUCLEIC ACID BINGING PROTEIN(family)	None	None	Cluster2	methylation
BdiBd21-3.4G0285400.1/AT5G67550:not assigned(mapman),None(family)	None	None	Cluster2	methylation
BdiBd21-3.4G0285500.1/AT2G43500:External stimuli response(mapman),Plant regulator RWP-RK family protein(family)	None	None	Cluster2	methylation
BdiBd21-3.4G0285500.2/AT2G43500:External stimuli response(mapman),Plant regulator RWP-RK family protein(family)	None	None	Cluster4	methylation
BdiBd21-3.4G0285701.1/AT3G07550:Protein homeostasis(mapman),RNI-like superfamily protein(family)	None	None	Cluster2	methylation
BdiBd21-3.4G0286300.1/AT1G18480:Protein modification(mapman),Calcineurin-like metallo-phosphoesterase superfamily protein(family)	None	None	Cluster4	methylation
BdiBd21-3.4G0288700.2/AT5G48380:Enzyme classification(mapman),BAK1-interacting receptor-like kinase 1(family)	None	Enhanced	Cluster3	methylation
BdiBd21-3.4G0288700.1/AT5G48380:Enzyme classification(mapman),BAK1-interacting receptor-like kinase 1(family)	None	Enhanced	Cluster4	methylation
BdiBd21-3.4G0288900.1/AT2G43970:RNA processing(mapman),RNA-binding protein(family)	None	None	Cluster3	methylation
BdiBd21-3.4G0289000.1/AT5G27080:Cell division(mapman),Transducin family protein / WD-40 repeat family protein(family)	None	None	Cluster1	methylation
BdiBd21-3.4G0289100.1/AT2G43990:not assigned(mapman),None(family)	None	None	Cluster2	methylation
BdiBd21-3.4G0289200.1/AT3G25470:not assigned(mapman),bacterial hemolysin-related(family)	None	None	Cluster1	methylation
BdiBd21-3.4G0289600.1/AT3G59910:Protein homeostasis(mapman),Ankyrin repeat family protein(family)	None	None	Cluster2	methylation
BdiBd21-3.4G0289800.1/AT5G27660:Enzyme classification(mapman),Trypsin family protein with PDZ domain(family)	None	Enhanced	Cluster4	methylation
BdiBd21-3.4G0289800.2/AT5G27660:Enzyme classification(mapman),Trypsin family protein with PDZ domain(family)	None	Enhanced	Cluster4	methylation
BdiBd21-3.4G0289800.3/AT5G27660:Enzyme classification(mapman),Trypsin family protein with PDZ domain(family)	None	Enhanced	Cluster4	methylation
BdiBd21-3.4G0289800.4/AT5G27660:Enzyme classification(mapman),Trypsin family protein with PDZ domain(family)	None	Enhanced	Cluster4	methylation
BdiBd21-3.4G0290300.1/AT3G59940:Secondary metabolism(mapman),Galactose oxidase/kelch repeat superfamily protein(family)	None	None	Cluster3	methylation
BdiBd21-3.4G0290600.1/AT3G59940:Secondary metabolism(mapman),Galactose oxidase/kelch repeat superfamily protein(family)	None	None	Cluster3	methylation
BdiBd21-3.4G0290900.1/AT5G49800:not assigned(mapman),Polyketide cyclase/dehydrase and lipid transport superfamily protein(family)	None	None	Cluster5	methylation
BdiBd21-3.4G0291100.1/AT2G02470:Chromatin organisation(mapman),alfin-like 6(family)	None	None	Cluster2	methylation
BdiBd21-3.4G0291200.1/AT1G33340:not assigned(mapman),ENTH/ANTH/VHS superfamily protein(family)	None	None	Cluster1	methylation
BdiBd21-3.4G0291500.1/AT1G14460:not assigned(mapman),AAA-type ATPase family protein(family)	None	None	Cluster5	methylation
BdiBd21-3.4G0291500.2/AT1G14460:not assigned(mapman),AAA-type ATPase family protein(family)	None	None	Cluster4	methylation
BdiBd21-3.4G0291500.3/AT1G14460:not assigned(mapman),AAA-type ATPase family protein(family)	None	None	Cluster4	methylation
BdiBd21-3.4G0291500.4/AT1G14460:not assigned(mapman),AAA-type ATPase family protein(family)	None	None	Cluster5	methylation
BdiBd21-3.4G0291700.1/AT1G47830:Vesicle trafficking(mapman),SNARE-like superfamily protein(family)	None	None	Cluster2	methylation
BdiBd21-3.4G0292266.1/AT1G10330:not assigned(mapman),Tetratricopeptide repeat (TPR)-like superfamily protein(family)	None	None	Cluster2	methylation
BdiBd21-3.4G0292700.2/AT2G02540:RNA biosynthesis(mapman),homeobox protein 21(family)	Un-methylated	None	Cluster1	methylation
BdiBd21-3.4G0292700.3/AT2G02540:RNA biosynthesis(mapman),homeobox protein 21(family)	Un-methylated	None	Cluster4	methylation
BdiBd21-3.4G0292800.1/AT4G10340:Photosynthesis(mapman),light harvesting complex of photosystem II 5(family)	None	None	Cluster1	methylation
BdiBd21-3.4G0292900.1/AT4G10330:not assigned(mapman),glycine-rich protein(family)	None	None	Cluster3	methylation
BdiBd21-3.4G0293700.1/AT1G75500:Solute transport(mapman),Walls Are Thin 1(family)	None	None	Cluster4	methylation
BdiBd21-3.4G0294300.5/AT1G71500:Photosynthesis(mapman),Rieske (2Fe-2S) domain-containing protein(family)	None	None	Cluster1	methylation
BdiBd21-3.4G0294300.4/AT1G71500:Photosynthesis(mapman),Rieske (2Fe-2S) domain-containing protein(family)	None	None	Cluster1	methylation
BdiBd21-3.4G0294700.1/AT5G49900:Enzyme classification(mapman),Beta-glucosidase, GBA2 type family protein(family)	None	None	Cluster4	methylation
BdiBd21-3.4G0294700.3/AT5G49900:Enzyme classification(mapman),Beta-glucosidase, GBA2 type family protein(family)	None	None	Cluster3	methylation
BdiBd21-3.4G0296400.1/AT3G25720:not assigned(mapman),RNA-directed DNA polymerase (reverse transcriptase)-related family protein(family)	None	None	Cluster5	methylation
BdiBd21-3.4G0297100.1/AT1G15340:Chromatin organisation(mapman),methyl-CPG-binding domain 10(family)	None	None	Cluster3	methylation
BdiBd21-3.4G0299200.1/AT5G18420:RNA processing(mapman),(1 of 1) PF10155 - Uncharacterized conserved protein (DUF2363) (DUF2363)(family)	None	Enhanced	Cluster4	methylation
BdiBd21-3.4G0299200.2/AT5G18420:RNA processing(mapman),(1 of 1) PF10155 - Uncharacterized conserved protein (DUF2363) (DUF2363)(family)	None	Enhanced	Cluster4	methylation
BdiBd21-3.4G0299300.1/AT5G23530:not assigned(mapman),carboxyesterase 18(family)	None	None	Cluster3	methylation
BdiBd21-3.4G0299400.1/AT5G23530:not assigned(mapman),carboxyesterase 18(family)	None	None	Cluster5	methylation
BdiBd21-3.4G0300300.1/AT2G05810:not assigned(mapman),ARM repeat superfamily protein(family)	None	None	Cluster3	methylation
BdiBd21-3.4G0300800.2/AT1G71340:not assigned(mapman),PLC-like phosphodiesterases superfamily protein(family)	None	None	Cluster4	methylation
BdiBd21-3.4G0300800.3/AT1G71340:not assigned(mapman),PLC-like phosphodiesterases superfamily protein(family)	None	None	Cluster4	methylation
BdiBd21-3.4G0300800.1/AT1G71340:not assigned(mapman),PLC-like phosphodiesterases superfamily protein(family)	None	None	Cluster3	methylation
BdiBd21-3.4G0301900.3/AT3G59430:not assigned(mapman),None(family)	None	None	Cluster4	methylation
BdiBd21-3.4G0301900.4/AT3G59430:not assigned(mapman),None(family)	None	None	Cluster4	methylation
BdiBd21-3.4G0301900.5/AT3G59430:not assigned(mapman),None(family)	None	None	Cluster4	methylation
BdiBd21-3.4G0301900.6/AT3G59430:not assigned(mapman),None(family)	None	None	Cluster4	methylation
BdiBd21-3.4G0301900.1/AT3G59430:not assigned(mapman),None(family)	None	None	Cluster4	methylation
BdiBd21-3.4G0301900.11/AT3G59430:not assigned(mapman),None(family)	None	None	Cluster4	methylation
BdiBd21-3.4G0301900.7/AT3G59430:not assigned(mapman),None(family)	None	None	Cluster4	methylation
BdiBd21-3.4G0301900.8/AT3G59430:not assigned(mapman),None(family)	None	None	Cluster4	methylation
BdiBd21-3.4G0301900.9/AT3G59430:not assigned(mapman),None(family)	None	None	Cluster4	methylation
BdiBd21-3.4G0301900.2/AT3G59430:not assigned(mapman),None(family)	None	None	Cluster4	methylation
BdiBd21-3.4G0301900.10/AT3G59430:not assigned(mapman),None(family)	None	None	Cluster4	methylation
BdiBd21-3.4G0302200.1/AT1G33440:Solute transport(mapman),Major facilitator superfamily protein(family)	None	None	Cluster1	methylation
BdiBd21-3.4G0302500.1/AT1G09830:Enzyme classification(mapman),Glycinamide ribonucleotide (GAR) synthetase(family)	None	Enhanced	Cluster3	methylation
BdiBd21-3.4G0304400.1/AT3G07040:not assigned(mapman),NB-ARC domain-containing disease resistance protein(family)	Un-methylated	None	Cluster2	methylation
BdiBd21-3.4G0305700.1/AT1G11300:Enzyme classification(mapman),protein serine/threonine kinases;protein kinases;ATP binding;sugar binding;kinases;carbohydrate binding(family)	None	None	Cluster5	methylation
BdiBd21-3.4G0305700.2/AT1G11300:Enzyme classification(mapman),protein serine/threonine kinases;protein kinases;ATP binding;sugar binding;kinases;carbohydrate binding(family)	None	None	Cluster5	methylation
BdiBd21-3.4G0307100.1/AT5G47850:Enzyme classification(mapman),CRINKLY4 related 4(family)	None	None	Cluster3	methylation
BdiBd21-3.4G0307800.1/AT1G66580:Protein biosynthesis(mapman),senescence associated gene 24(family)	None	None	Cluster3	methylation
BdiBd21-3.4G0307900.1/AT3G56690:not assigned(mapman),Cam interacting protein 111(family)	None	None	Cluster4	methylation
BdiBd21-3.4G0307900.10/AT3G56690:not assigned(mapman),Cam interacting protein 111(family)	None	None	Cluster4	methylation
BdiBd21-3.4G0307900.2/AT3G56690:not assigned(mapman),Cam interacting protein 111(family)	None	None	Cluster4	methylation
BdiBd21-3.4G0307900.3/AT3G56690:not assigned(mapman),Cam interacting protein 111(family)	None	None	Cluster4	methylation
BdiBd21-3.4G0307900.4/AT3G56690:not assigned(mapman),Cam interacting protein 111(family)	None	None	Cluster4	methylation
BdiBd21-3.4G0307900.6/AT3G56690:not assigned(mapman),Cam interacting protein 111(family)	None	None	Cluster4	methylation
BdiBd21-3.4G0307900.7/AT3G56690:not assigned(mapman),Cam interacting protein 111(family)	None	None	Cluster4	methylation
BdiBd21-3.4G0307900.9/AT3G56690:not assigned(mapman),Cam interacting protein 111(family)	None	None	Cluster4	methylation
BdiBd21-3.4G0307900.5/AT3G56690:not assigned(mapman),Cam interacting protein 111(family)	None	None	Cluster4	methylation
BdiBd21-3.4G0307900.8/AT3G56690:not assigned(mapman),Cam interacting protein 111(family)	None	None	Cluster4	methylation
BdiBd21-3.4G0308100.1/AT1G32520:not assigned(mapman),(1 of 1) PTHR14241//PTHR14241:SF11 - INTERFERON-INDUCED PROTEIN 44(family)	None	None	Cluster4	methylation
BdiBd21-3.4G0308300.1/AT1G35340:Protein homeostasis(mapman),ATP-dependent protease La (LON) domain protein(family)	None	None	Cluster1	methylation
BdiBd21-3.4G0308300.2/AT1G35340:Protein homeostasis(mapman),ATP-dependent protease La (LON) domain protein(family)	None	None	Cluster4	methylation
BdiBd21-3.4G0308500.1/AT1G58110:RNA biosynthesis(mapman),Basic-leucine zipper (bZIP) transcription factor family protein(family)	Un-methylated	None	Cluster2	methylation
BdiBd21-3.4G0308800.1/AT5G01290:Enzyme classification(mapman),mRNA capping enzyme family protein(family)	None	None	Cluster3	methylation
BdiBd21-3.4G0308900.2/AT2G05830:Enzyme classification(mapman),NagB/RpiA/CoA transferase-like superfamily protein(family)	None	None	Cluster1	methylation
BdiBd21-3.4G0308900.1/AT2G05830:Enzyme classification(mapman),NagB/RpiA/CoA transferase-like superfamily protein(family)	None	None	Cluster2	methylation
BdiBd21-3.4G0309100.1/AT5G44780:RNA processing(mapman),(1 of 2) PTHR31346:SF5 - DAG-LIKE PROTEIN(family)	None	None	Cluster3	methylation
BdiBd21-3.4G0310300.1/AT4G31390:Protein modification(mapman),Protein kinase superfamily protein(family)	None	None	Cluster3	methylation
BdiBd21-3.4G0311300.1/AT4G09350:Photosynthesis(mapman),Chaperone DnaJ-domain superfamily protein(family)	Differentially-methylated	None	Cluster1	methylation
BdiBd21-3.4G0312400.2/AT5G24670:RNA processing(mapman),Cytidine/deoxycytidylate deaminase family protein(family)	None	None	Cluster3	methylation
BdiBd21-3.4G0312400.1/AT5G24670:RNA processing(mapman),Cytidine/deoxycytidylate deaminase family protein(family)	None	None	Cluster4	methylation
BdiBd21-3.4G0312700.1/AT5G66400:not assigned(mapman),Dehydrin family protein(family)	None	None	Cluster5	methylation
BdiBd21-3.4G0312800.1/AT3G48480:Protein homeostasis(mapman),Cysteine proteinases superfamily protein(family)	None	None	Cluster4	methylation
BdiBd21-3.4G0312800.4/AT3G48480:Protein homeostasis(mapman),Cysteine proteinases superfamily protein(family)	None	None	Cluster4	methylation
BdiBd21-3.4G0312800.3/AT3G48480:Protein homeostasis(mapman),Cysteine proteinases superfamily protein(family)	None	None	Cluster4	methylation
BdiBd21-3.4G0312800.5/AT3G48480:Protein homeostasis(mapman),Cysteine proteinases superfamily protein(family)	None	None	Cluster4	methylation
BdiBd21-3.4G0312900.1/AT3G48480:Protein homeostasis(mapman),Cysteine proteinases superfamily protein(family)	None	None	Cluster4	methylation
BdiBd21-3.4G0312900.10/AT3G48480:Protein homeostasis(mapman),Cysteine proteinases superfamily protein(family)	None	None	Cluster4	methylation
BdiBd21-3.4G0312900.11/AT3G48480:Protein homeostasis(mapman),Cysteine proteinases superfamily protein(family)	None	None	Cluster4	methylation
BdiBd21-3.4G0312900.12/AT3G48480:Protein homeostasis(mapman),Cysteine proteinases superfamily protein(family)	None	None	Cluster4	methylation
BdiBd21-3.4G0312900.13/AT3G48480:Protein homeostasis(mapman),Cysteine proteinases superfamily protein(family)	None	None	Cluster4	methylation
BdiBd21-3.4G0312900.14/AT3G48480:Protein homeostasis(mapman),Cysteine proteinases superfamily protein(family)	None	None	Cluster4	methylation
BdiBd21-3.4G0312900.15/AT3G48480:Protein homeostasis(mapman),Cysteine proteinases superfamily protein(family)	None	None	Cluster4	methylation
BdiBd21-3.4G0312900.16/AT3G48480:Protein homeostasis(mapman),Cysteine proteinases superfamily protein(family)	None	None	Cluster4	methylation
BdiBd21-3.4G0312900.17/AT3G48480:Protein homeostasis(mapman),Cysteine proteinases superfamily protein(family)	None	None	Cluster4	methylation
BdiBd21-3.4G0312900.3/AT3G48480:Protein homeostasis(mapman),Cysteine proteinases superfamily protein(family)	None	None	Cluster4	methylation
BdiBd21-3.4G0312900.4/AT3G48480:Protein homeostasis(mapman),Cysteine proteinases superfamily protein(family)	None	None	Cluster4	methylation
BdiBd21-3.4G0312900.6/AT3G48480:Protein homeostasis(mapman),Cysteine proteinases superfamily protein(family)	None	None	Cluster4	methylation
BdiBd21-3.4G0313700.1/AT3G48480:Protein homeostasis(mapman),Cysteine proteinases superfamily protein(family)	None	None	Cluster5	methylation
BdiBd21-3.4G0313900.1/AT1G43780:Enzyme classification(mapman),serine carboxypeptidase-like 44(family)	None	None	Cluster2	methylation
BdiBd21-3.4G0315600.1/AT1G77120:Carbohydrate metabolism(mapman),alcohol dehydrogenase 1(family)	None	None	Cluster2	methylation
BdiBd21-3.4G0315800.1/AT1G77120:Carbohydrate metabolism(mapman),alcohol dehydrogenase 1(family)	None	None	Cluster1	methylation
BdiBd21-3.4G0315900.1/AT1G77120:Carbohydrate metabolism(mapman),alcohol dehydrogenase 1(family)	None	None	Cluster4	methylation
BdiBd21-3.4G0317400.1/AT5G09350:Enzyme classification(mapman),phosphatidylinositol 4-OH kinase beta2(family)	None	None	Cluster3	methylation
BdiBd21-3.4G0317500.1/AT5G55120:Redox homeostasis(mapman),galactose-1-phosphate guanylyltransferase (GDP)s;GDP-D-glucose phosphorylases;quercetin 4'-O-glucosyltransferases(family)	Un-methylated	None	Cluster2	methylation
BdiBd21-3.4G0317700.2/AT1G48910:Phytohormone action(mapman),Flavin-containing monooxygenase family protein(family)	None	None	Cluster5	methylation
BdiBd21-3.4G0317700.1/AT1G48910:Phytohormone action(mapman),Flavin-containing monooxygenase family protein(family)	None	None	Cluster4	methylation
BdiBd21-3.4G0318100.1/AT3G29020:RNA biosynthesis(mapman),myb domain protein 110(family)	Un-methylated	None	Cluster5	methylation
BdiBd21-3.4G0318400.1/AT5G25500:not assigned(mapman),None(family)	None	None	Cluster5	methylation
BdiBd21-3.4G0318500.1/AT1G53570:Enzyme classification(mapman),mitogen-activated protein kinase kinase kinase 3(family)	None	None	Cluster3	methylation
BdiBd21-3.4G0318700.1/AT1G43850:RNA biosynthesis(mapman),SEUSS transcriptional co-regulator(family)	None	None	Cluster3	methylation
BdiBd21-3.4G0319600.1/AT5G36140:Enzyme classification(mapman),cytochrome P450, family 716, subfamily A, polypeptide 2(family)	None	None	Cluster5	methylation
BdiBd21-3.4G0320100.1/AT5G32590:not assigned(mapman),myosin heavy chain-related(family)	None	None	Cluster5	methylation
BdiBd21-3.4G0321100.1/AT5G32590:not assigned(mapman),myosin heavy chain-related(family)	None	None	Cluster5	methylation
BdiBd21-3.4G0321800.1/AT5G16690:Cell division(mapman),origin recognition complex subunit 3(family)	Differentially-methylated	None	Cluster2	methylation
BdiBd21-3.4G0321900.1/AT1G21390:not assigned(mapman),embryo defective 2170(family)	None	None	Cluster3	methylation
BdiBd21-3.4G0322800.1/AT4G09630:not assigned(mapman),Protein of unknown function (DUF616)(family)	None	None	Cluster3	methylation
BdiBd21-3.4G0323000.1/AT1G77510:Enzyme classification(mapman),PDI-like 1-2(family)	Un-methylated	None	Cluster3	methylation
BdiBd21-3.4G0323100.1/AT1G76970:Vesicle trafficking(mapman),Target of Myb protein 1(family)	None	None	Cluster3	methylation
BdiBd21-3.4G0323300.1/AT5G64950:RNA biosynthesis(mapman),Mitochondrial transcription termination factor family protein(family)	None	None	Cluster1	methylation
BdiBd21-3.4G0323400.1/AT5G64950:RNA biosynthesis(mapman),Mitochondrial transcription termination factor family protein(family)	None	None	Cluster3	methylation
BdiBd21-3.4G0323600.1/AT5G64950:RNA biosynthesis(mapman),Mitochondrial transcription termination factor family protein(family)	None	None	Cluster1	methylation
BdiBd21-3.4G0325000.3/AT1G49480:not assigned(mapman),related to vernalization1 1(family)	None	None	Cluster4	methylation
BdiBd21-3.4G0325000.4/AT1G49480:not assigned(mapman),related to vernalization1 1(family)	None	None	Cluster4	methylation
BdiBd21-3.4G0325000.1/AT1G49480:not assigned(mapman),related to vernalization1 1(family)	None	None	Cluster4	methylation
BdiBd21-3.4G0325000.2/AT1G49480:not assigned(mapman),related to vernalization1 1(family)	None	None	Cluster4	methylation
BdiBd21-3.4G0325300.1/AT5G42850:not assigned(mapman),Thioredoxin superfamily protein(family)	Un-methylated	None	Cluster3	methylation
BdiBd21-3.4G0326000.1/AT1G58070:Cytoskeleton organisation(mapman),None(family)	None	None	Cluster5	methylation
BdiBd21-3.4G0326500.2/AT3G25750:not assigned(mapman),F-box family protein with a domain of unknown function (DUF295)(family)	None	None	Cluster4	methylation
BdiBd21-3.4G0326500.3/AT3G25750:not assigned(mapman),F-box family protein with a domain of unknown function (DUF295)(family)	None	None	Cluster4	methylation
BdiBd21-3.4G0326500.4/AT3G25750:not assigned(mapman),F-box family protein with a domain of unknown function (DUF295)(family)	None	None	Cluster4	methylation
BdiBd21-3.4G0326500.5/AT3G25750:not assigned(mapman),F-box family protein with a domain of unknown function (DUF295)(family)	None	None	Cluster4	methylation
BdiBd21-3.4G0326500.6/AT3G25750:not assigned(mapman),F-box family protein with a domain of unknown function (DUF295)(family)	None	None	Cluster4	methylation
BdiBd21-3.4G0326700.1/AT3G25750:not assigned(mapman),F-box family protein with a domain of unknown function (DUF295)(family)	Un-methylated	None	Cluster3	methylation
BdiBd21-3.4G0326800.1/AT3G52430:External stimuli response(mapman),alpha/beta-Hydrolases superfamily protein(family)	None	None	Cluster4	methylation
BdiBd21-3.4G0326800.3/AT3G52430:External stimuli response(mapman),alpha/beta-Hydrolases superfamily protein(family)	None	None	Cluster4	methylation
BdiBd21-3.4G0326800.2/AT3G52430:External stimuli response(mapman),alpha/beta-Hydrolases superfamily protein(family)	None	None	Cluster3	methylation
BdiBd21-3.4G0326900.1/AT1G21650:Protein translocation(mapman),Preprotein translocase SecA family protein(family)	None	None	Cluster1	methylation
BdiBd21-3.4G0327200.2/AT1G21590:Enzyme classification(mapman),Protein kinase protein with adenine nucleotide alpha hydrolases-like domain(family)	None	None	Cluster3	methylation
BdiBd21-3.4G0327800.1/AT1G21640:Enzyme classification(mapman),NAD kinase 2(family)	None	None	Cluster1	methylation
BdiBd21-3.4G0327800.2/AT1G21640:Enzyme classification(mapman),NAD kinase 2(family)	None	None	Cluster5	methylation
BdiBd21-3.4G0328100.1/AT1G11560:Protein modification(mapman),Oligosaccharyltransferase complex/magnesium transporter family protein(family)	Un-methylated	None	Cluster3	methylation
BdiBd21-3.4G0328200.1/AT4G11175:Protein biosynthesis(mapman),Nucleic acid-binding, OB-fold-like protein(family)	None	None	Cluster1	methylation
BdiBd21-3.4G0328300.1/AT5G55370:Lipid metabolism(mapman),MBOAT (membrane bound O-acyl transferase) family protein(family)	None	None	Cluster5	methylation
BdiBd21-3.4G0328500.1/AT1G77330:Enzyme classification(mapman),2-oxoglutarate (2OG) and Fe(II)-dependent oxygenase superfamily protein(family)	None	None	Cluster5	methylation
BdiBd21-3.4G0329100.1/AT4G21690:Enzyme classification(mapman),gibberellin 3-oxidase 3(family)	None	None	Cluster5	methylation
BdiBd21-3.4G0329200.1/AT3G23880:not assigned(mapman),F-box and associated interaction domains-containing protein(family)	None	None	Cluster5	methylation
BdiBd21-3.4G0329500.1/AT4G21690:Enzyme classification(mapman),gibberellin 3-oxidase 3(family)	None	None	Cluster5	methylation
BdiBd21-3.4G0329500.2/AT4G21690:Enzyme classification(mapman),gibberellin 3-oxidase 3(family)	None	None	Cluster5	methylation
BdiBd21-3.4G0329600.1/AT1G19160:not assigned(mapman),F-box family protein(family)	None	None	Cluster5	methylation
BdiBd21-3.4G0329800.1/AT5G63960:Enzyme classification(mapman),DNA binding;nucleotide binding;nucleic acid binding;DNA-directed DNA polymerases;DNA-directed DNA polymerases(family)	None	None	Cluster1	methylation
BdiBd21-3.4G0330000.1/AT1G44170:Enzyme classification(mapman),aldehyde dehydrogenase 3H1(family)	None	None	Cluster3	methylation
BdiBd21-3.4G0330600.1/AT1G40390:not assigned(mapman),DNAse I-like superfamily protein(family)	None	None	Cluster5	methylation
BdiBd21-3.4G0331000.1/AT4G33490:Protein homeostasis(mapman),Eukaryotic aspartyl protease family protein(family)	Un-methylated	None	Cluster3	methylation
BdiBd21-3.4G0331100.1/AT1G77460:Cell wall organisation(mapman),Armadillo/beta-catenin-like repeat ; C2 calcium/lipid-binding domain (CaLB) protein(family)	Un-methylated	None	Cluster4	methylation
BdiBd21-3.4G0331100.2/AT1G77460:Cell wall organisation(mapman),Armadillo/beta-catenin-like repeat ; C2 calcium/lipid-binding domain (CaLB) protein(family)	Un-methylated	None	Cluster4	methylation
BdiBd21-3.4G0332000.1/AT3G52030:Protein homeostasis(mapman),F-box family protein with WD40/YVTN repeat doamin(family)	None	None	Cluster4	methylation
BdiBd21-3.4G0332000.2/AT3G52030:Protein homeostasis(mapman),F-box family protein with WD40/YVTN repeat doamin(family)	None	None	Cluster4	methylation
BdiBd21-3.4G0334700.1/AT5G49940:Coenzyme metabolism(mapman),NIFU-like protein 2(family)	None	None	Cluster3	methylation
BdiBd21-3.4G0334900.1/AT1G11000:not assigned(mapman),Seven transmembrane MLO family protein(family)	None	None	Cluster1	methylation
BdiBd21-3.4G0335200.1/AT4G14760:Cytoskeleton organisation(mapman),kinase interacting (KIP1-like) family protein(family)	None	None	Cluster1	methylation
BdiBd21-3.4G0336400.3/AT1G35530:Cell division(mapman),DEAD/DEAH box RNA helicase family protein(family)	None	None	Cluster4	methylation
BdiBd21-3.4G0336400.4/AT1G35530:Cell division(mapman),DEAD/DEAH box RNA helicase family protein(family)	None	None	Cluster4	methylation
BdiBd21-3.4G0336400.6/AT1G35530:Cell division(mapman),DEAD/DEAH box RNA helicase family protein(family)	None	None	Cluster4	methylation
BdiBd21-3.4G0336400.2/AT1G35530:Cell division(mapman),DEAD/DEAH box RNA helicase family protein(family)	None	None	Cluster4	methylation
BdiBd21-3.4G0336400.5/AT1G35530:Cell division(mapman),DEAD/DEAH box RNA helicase family protein(family)	None	None	Cluster5	methylation
BdiBd21-3.4G0336800.1/AT1G10950:not assigned(mapman),transmembrane nine 1(family)	None	None	Cluster2	methylation
BdiBd21-3.4G0337600.1/AT1G71860:Protein modification(mapman),protein tyrosine phosphatase 1(family)	None	None	Cluster5	methylation
BdiBd21-3.4G0337900.1/AT5G42510:not assigned(mapman),Disease resistance-responsive (dirigent-like protein) family protein(family)	Differentially-methylated	None	Cluster1	methylation
BdiBd21-3.4G0338800.1/AT1G71960:Solute transport(mapman),ATP-binding casette family G25(family)	None	None	Cluster3	methylation
BdiBd21-3.4G0339600.1/AT2G06990:RNA processing(mapman),RNA helicase, ATP-dependent, SK12/DOB1 protein(family)	None	Sustained	Cluster3	methylation
BdiBd21-3.4G0339700.1/AT1G71800:RNA processing(mapman),cleavage stimulating factor 64(family)	None	None	Cluster3	methylation
BdiBd21-3.4G0339700.2/AT1G71800:RNA processing(mapman),cleavage stimulating factor 64(family)	None	None	Cluster4	methylation
BdiBd21-3.4G0339800.1/AT2G37160:not assigned(mapman),Transducin/WD40 repeat-like superfamily protein(family)	None	None	Cluster2	methylation
BdiBd21-3.4G0339900.1/AT3G01780:Vesicle trafficking(mapman),ARM repeat superfamily protein(family)	None	None	Cluster2	methylation
BdiBd21-3.4G0341300.1/AT2G42700:Vesicle trafficking(mapman),(1 of 1) PTHR11679:SF29 - SEC1 FAMILY DOMAIN-CONTAINING PROTEIN 2(family)	Differentially-methylated	None	Cluster3	methylation
BdiBd21-3.4G0341500.1/AT5G64090:Multi-process regulation(mapman),(1 of 2) KOG4688 - Putative beta-catenin-Tcf/Lef signaling pathway component DRCTNNB1A(family)	None	None	Cluster2	methylation
BdiBd21-3.4G0341700.2/AT1G77590:Enzyme classification(mapman),long chain acyl-CoA synthetase 9(family)	Un-methylated	Enhanced	Cluster4	methylation
BdiBd21-3.4G0341700.3/AT1G77590:Enzyme classification(mapman),long chain acyl-CoA synthetase 9(family)	Un-methylated	Enhanced	Cluster4	methylation
BdiBd21-3.4G0341700.5/AT1G77590:Enzyme classification(mapman),long chain acyl-CoA synthetase 9(family)	None	Enhanced	Cluster4	methylation
BdiBd21-3.4G0341800.1/AT4G34720:Solute transport(mapman),ATPase, F0/V0 complex, subunit C protein(family)	Un-methylated	None	Cluster3	methylation
BdiBd21-3.4G0342300.1/AT1G21810:Cytoskeleton organisation(mapman),Plant protein of unknown function (DUF869)(family)	None	Enhanced	Cluster4	methylation
BdiBd21-3.4G0342300.4/AT1G21810:Cytoskeleton organisation(mapman),Plant protein of unknown function (DUF869)(family)	None	Enhanced	Cluster4	methylation
BdiBd21-3.4G0342300.2/AT1G21810:Cytoskeleton organisation(mapman),Plant protein of unknown function (DUF869)(family)	None	Enhanced	Cluster4	methylation
BdiBd21-3.4G0342300.3/AT1G21810:Cytoskeleton organisation(mapman),Plant protein of unknown function (DUF869)(family)	None	Enhanced	Cluster4	methylation
BdiBd21-3.4G0342300.5/AT1G21810:Cytoskeleton organisation(mapman),Plant protein of unknown function (DUF869)(family)	None	Enhanced	Cluster5	methylation
BdiBd21-3.4G0343200.1/AT2G21330:Enzyme classification(mapman),fructose-bisphosphate aldolase 1(family)	None	None	Cluster1	methylation
BdiBd21-3.4G0343400.1/AT4G14590:RNA processing(mapman),embryo defective 2739(family)	None	None	Cluster1	methylation
BdiBd21-3.4G0343500.1/AT1G35670:Enzyme classification(mapman),calcium-dependent protein kinase 2(family)	None	None	Cluster2	methylation
BdiBd21-3.4G0343600.2/AT1G34355:not assigned(mapman),forkhead-associated (FHA) domain-containing protein(family)	None	None	Cluster5	methylation
BdiBd21-3.4G0343600.1/AT1G34355:not assigned(mapman),forkhead-associated (FHA) domain-containing protein(family)	None	None	Cluster1	methylation
BdiBd21-3.4G0344600.1/AT1G47570:not assigned(mapman),RING/U-box superfamily protein(family)	None	None	Cluster4	methylation
BdiBd21-3.4G0344600.2/AT1G47570:not assigned(mapman),RING/U-box superfamily protein(family)	None	None	Cluster4	methylation
BdiBd21-3.4G0344600.3/AT1G47570:not assigned(mapman),RING/U-box superfamily protein(family)	None	None	Cluster4	methylation
BdiBd21-3.4G0346900.1/AT5G42440:Enzyme classification(mapman),Protein kinase superfamily protein(family)	None	None	Cluster2	methylation
BdiBd21-3.4G0347100.1/AT1G61580:Protein biosynthesis(mapman),R-protein L3 B(family)	None	None	Cluster2	methylation
BdiBd21-3.4G0347233.1/AT3G06700:Protein biosynthesis(mapman),Ribosomal L29e protein family(family)	None	None	Cluster3	methylation
BdiBd21-3.4G0347200.1/AT1G28490:Vesicle trafficking(mapman),syntaxin of plants 61(family)	None	None	Cluster2	methylation
BdiBd21-3.4G0347900.1/AT5G13990:Vesicle trafficking(mapman),exocyst subunit exo70 family protein C2(family)	None	None	Cluster5	methylation
BdiBd21-3.4G0348100.4/AT5G64710:not assigned(mapman),Putative endonuclease or glycosyl hydrolase(family)	None	None	Cluster4	methylation
BdiBd21-3.4G0348100.5/AT5G64710:not assigned(mapman),Putative endonuclease or glycosyl hydrolase(family)	None	None	Cluster4	methylation
BdiBd21-3.4G0348100.1/AT5G64710:RNA processing(mapman),Putative endonuclease or glycosyl hydrolase(family)	None	None	Cluster4	methylation
BdiBd21-3.4G0348100.3/AT5G64710:RNA processing(mapman),Putative endonuclease or glycosyl hydrolase(family)	None	None	Cluster4	methylation
BdiBd21-3.4G0349200.1/AT1G21200:not assigned(mapman),sequence-specific DNA binding transcription factors(family)	None	None	Cluster2	methylation
BdiBd21-3.4G0349400.1/AT3G18770:Protein homeostasis(mapman),Autophagy-related protein 13(family)	None	None	Cluster4	methylation
BdiBd21-3.4G0349400.2/AT3G18770:Protein homeostasis(mapman),Autophagy-related protein 13(family)	None	None	Cluster4	methylation
BdiBd21-3.4G0349400.3/AT3G18770:Protein homeostasis(mapman),Autophagy-related protein 13(family)	None	None	Cluster4	methylation
BdiBd21-3.4G0350000.1/AT5G67360:Protein homeostasis(mapman),Subtilase family protein(family)	None	None	Cluster5	methylation
BdiBd21-3.4G0352300.1/AT5G57170:not assigned(mapman),Tautomerase/MIF superfamily protein(family)	None	None	Cluster1	methylation
BdiBd21-3.4G0352600.1/AT1G43700:RNA biosynthesis(mapman),VIRE2-interacting protein 1(family)	Un-methylated	None	Cluster2	methylation
BdiBd21-3.4G0353100.1/AT1G56610:not assigned(mapman),Protein with RNI-like/FBD-like domains(family)	None	None	Cluster5	methylation
BdiBd21-3.4G0353200.1/AT5G03540:Vesicle trafficking(mapman),exocyst subunit exo70 family protein A1(family)	None	None	Cluster3	methylation
BdiBd21-3.4G0353400.1/AT2G46790:Multi-process regulation(mapman),pseudo-response regulator 9(family)	None	None	Cluster4	methylation
BdiBd21-3.4G0353400.2/AT2G46790:Multi-process regulation(mapman),pseudo-response regulator 9(family)	None	None	Cluster4	methylation
BdiBd21-3.4G0353900.2/AT2G35940:RNA biosynthesis(mapman),BEL1-like homeodomain 1(family)	None	None	Cluster4	methylation
BdiBd21-3.4G0353900.1/AT2G35940:RNA biosynthesis(mapman),BEL1-like homeodomain 1(family)	None	None	Cluster3	methylation
BdiBd21-3.4G0354132.1/AT5G45210:not assigned(mapman),Disease resistance protein (TIR-NBS-LRR class) family(family)	None	None	Cluster3	methylation
BdiBd21-3.4G0354200.1/AT2G15900:not assigned(mapman),Phox-associated domain;Phox-like;Sorting nexin, C-terminal(family)	None	None	Cluster4	methylation
BdiBd21-3.4G0354200.2/AT2G15900:not assigned(mapman),Phox-associated domain;Phox-like;Sorting nexin, C-terminal(family)	None	None	Cluster4	methylation
BdiBd21-3.4G0354300.2/AT4G35210:not assigned(mapman),Arabidopsis protein of unknown function (DUF241)(family)	None	None	Cluster3	methylation
BdiBd21-3.4G0354300.5/AT4G35210:not assigned(mapman),Arabidopsis protein of unknown function (DUF241)(family)	None	None	Cluster4	methylation
BdiBd21-3.4G0354300.6/AT4G35210:not assigned(mapman),Arabidopsis protein of unknown function (DUF241)(family)	None	None	Cluster4	methylation
BdiBd21-3.4G0354300.7/AT4G35210:not assigned(mapman),Arabidopsis protein of unknown function (DUF241)(family)	None	None	Cluster4	methylation
BdiBd21-3.4G0354300.8/AT4G35210:not assigned(mapman),Arabidopsis protein of unknown function (DUF241)(family)	None	None	Cluster4	methylation
BdiBd21-3.4G0354500.1/AT4G35210:not assigned(mapman),Arabidopsis protein of unknown function (DUF241)(family)	None	None	Cluster2	methylation
BdiBd21-3.4G0354600.1/AT4G35210:not assigned(mapman),Arabidopsis protein of unknown function (DUF241)(family)	None	None	Cluster1	methylation
BdiBd21-3.4G0354800.1/AT1G56610:not assigned(mapman),Protein with RNI-like/FBD-like domains(family)	None	None	Cluster5	methylation
BdiBd21-3.4G0355000.1/AT2G27260:not assigned(mapman),Late embryogenesis abundant (LEA) hydroxyproline-rich glycoprotein family(family)	None	None	Cluster3	methylation
BdiBd21-3.4G0355400.1/AT5G39320:Enzyme classification(mapman),UDP-glucose 6-dehydrogenase family protein(family)	None	None	Cluster2	methylation
BdiBd21-3.4G0356300.1/AT2G36080:RNA biosynthesis(mapman),AP2/B3-like transcriptional factor family protein(family)	Un-methylated	None	Cluster5	methylation
BdiBd21-3.4G0357700.1/AT1G08370:RNA processing(mapman),decapping 1(family)	None	None	Cluster4	methylation
BdiBd21-3.4G0357700.2/AT1G08370:RNA processing(mapman),decapping 1(family)	None	None	Cluster2	methylation
BdiBd21-3.4G0358500.1/AT5G22400:Multi-process regulation(mapman),Rho GTPase activating protein with PAK-box/P21-Rho-binding domain(family)	None	None	Cluster3	methylation
BdiBd21-3.4G0358600.1/AT5G22390:not assigned(mapman),Protein of unknown function (DUF3049)(family)	None	None	Cluster1	methylation
BdiBd21-3.4G0358900.1/AT5G03940:Protein translocation(mapman),chloroplast signal recognition particle 54 kDa subunit(family)	None	None	Cluster1	methylation
BdiBd21-3.4G0359200.1/AT5G03940:Protein translocation(mapman),chloroplast signal recognition particle 54 kDa subunit(family)	None	None	Cluster1	methylation
BdiBd21-3.4G0359300.3/AT3G56250:not assigned(mapman),None(family)	None	Enhanced	Cluster4	methylation
BdiBd21-3.4G0359300.1/AT3G56250:not assigned(mapman),None(family)	None	Enhanced	Cluster4	methylation
BdiBd21-3.4G0359300.2/AT3G56250:not assigned(mapman),None(family)	None	Enhanced	Cluster4	methylation
BdiBd21-3.4G0359400.1/AT1G72320:Protein biosynthesis(mapman),pumilio 23(family)	None	None	Cluster4	methylation
BdiBd21-3.4G0359400.2/AT1G72320:Protein biosynthesis(mapman),pumilio 23(family)	None	None	Cluster4	methylation
BdiBd21-3.4G0359600.1/AT1G01640:Protein homeostasis(mapman),BTB/POZ domain-containing protein(family)	None	None	Cluster2	methylation
BdiBd21-3.4G0360100.1/AT5G05310:not assigned(mapman),TLC ATP/ADP transporter(family)	None	None	Cluster1	methylation
BdiBd21-3.4G0360300.1/AT3G51650:not assigned(mapman),None(family)	None	None	Cluster3	methylation
BdiBd21-3.4G0360400.1/AT3G51650:not assigned(mapman),None(family)	None	None	Cluster3	methylation
BdiBd21-3.4G0360500.1/AT5G58375:not assigned(mapman),Methyltransferase-related protein(family)	None	None	Cluster1	methylation
BdiBd21-3.4G0361000.1/AT1G08490:Coenzyme metabolism(mapman),chloroplastic NIFS-like cysteine desulfurase(family)	None	None	Cluster3	methylation
BdiBd21-3.4G0361100.1/AT3G10870:Phytohormone action(mapman),methyl esterase 17(family)	None	None	Cluster5	methylation
BdiBd21-3.4G0361200.1/AT3G10870:Phytohormone action(mapman),methyl esterase 17(family)	None	None	Cluster1	methylation
BdiBd21-3.4G0361600.1/AT3G08740:Protein biosynthesis(mapman),elongation factor P (EF-P) family protein(family)	None	None	Cluster1	methylation
BdiBd21-3.4G0361700.1/AT5G01880:Protein homeostasis(mapman),RING/U-box superfamily protein(family)	None	None	Cluster1	methylation
BdiBd21-3.4G0361900.1/AT3G51590:not assigned(mapman),lipid transfer protein 12(family)	None	None	Cluster4	methylation
BdiBd21-3.4G0362100.1/AT3G51620:RNA processing(mapman),PAP/OAS1 substrate-binding domain superfamily(family)	Differentially-methylated	None	Cluster3	methylation
BdiBd21-3.4G0362300.4/AT5G16790:RNA processing(mapman),Tho complex subunit 7/Mft1p(family)	None	None	Cluster3	methylation
BdiBd21-3.4G0362300.3/AT5G16790:RNA processing(mapman),Tho complex subunit 7/Mft1p(family)	None	None	Cluster4	methylation
BdiBd21-3.4G0362300.1/AT5G16790:RNA processing(mapman),Tho complex subunit 7/Mft1p(family)	None	None	Cluster5	methylation
BdiBd21-3.4G0362500.1/AT3G08600:not assigned(mapman),Protein of unknown function (DUF1191)(family)	None	None	Cluster1	methylation
BdiBd21-3.4G0362800.1/AT1G11680:Enzyme classification(mapman),CYTOCHROME P450 51G1(family)	Differentially-methylated	None	Cluster3	methylation
BdiBd21-3.4G0363200.1/AT1G73100:Enzyme classification(mapman),SU(VAR)3-9 homolog 3(family)	None	None	Cluster3	methylation
BdiBd21-3.4G0363500.1/AT5G24900:Enzyme classification(mapman),cytochrome P450, family 714, subfamily A, polypeptide 2(family)	None	None	Cluster4	methylation
BdiBd21-3.4G0363500.3/AT5G24900:Enzyme classification(mapman),cytochrome P450, family 714, subfamily A, polypeptide 2(family)	None	None	Cluster3	methylation
BdiBd21-3.4G0363500.2/AT5G24900:Enzyme classification(mapman),cytochrome P450, family 714, subfamily A, polypeptide 2(family)	None	None	Cluster4	methylation
BdiBd21-3.4G0363900.1/AT2G38620:Enzyme classification(mapman),cyclin-dependent kinase B1;2(family)	None	None	Cluster4	methylation
BdiBd21-3.4G0364100.1/AT5G58240:Enzyme classification(mapman),FRAGILE HISTIDINE TRIAD(family)	Un-methylated	None	Cluster2	methylation
BdiBd21-3.4G0364200.1/AT5G01020:Enzyme classification(mapman),Protein kinase superfamily protein(family)	None	None	Cluster3	methylation
BdiBd21-3.4G0364300.1/AT2G38670:Enzyme classification(mapman),phosphorylethanolamine cytidylyltransferase 1(family)	None	None	Cluster3	methylation
BdiBd21-3.4G0364300.2/AT2G38670:Enzyme classification(mapman),phosphorylethanolamine cytidylyltransferase 1(family)	None	None	Cluster4	methylation
BdiBd21-3.4G0364400.1/AT1G09575:Solute transport(mapman),Protein of unknown function (DUF607)(family)	None	None	Cluster1	methylation
BdiBd21-3.4G0364500.1/AT1G04590:not assigned(mapman),None(family)	None	Sustained	Cluster1	methylation
BdiBd21-3.4G0365800.1/AT2G21530:not assigned(mapman),SMAD/FHA domain-containing protein(family)	None	None	Cluster1	methylation
BdiBd21-3.4G0365900.1/AT3G04230:Protein biosynthesis(mapman),Ribosomal protein S5 domain 2-like superfamily protein(family)	None	Sustained	Cluster3	methylation
BdiBd21-3.4G0366100.2/AT2G47820:Chromatin organisation(mapman),(1 of 4) PTHR13859 - ATROPHIN-RELATED(family)	None	None	Cluster5	methylation
BdiBd21-3.4G0366100.1/AT2G47820:Chromatin organisation(mapman),(1 of 4) PTHR13859 - ATROPHIN-RELATED(family)	None	None	Cluster3	methylation
BdiBd21-3.4G0366800.1/AT3G20550:RNA processing(mapman),SMAD/FHA domain-containing protein(family)	None	None	Cluster3	methylation
BdiBd21-3.4G0367200.1/AT2G41120:not assigned(mapman),(1 of 1) PF03745 - Domain of unknown function (DUF309) (DUF309)(family)	None	None	Cluster1	methylation
BdiBd21-3.4G0367800.2/AT5G26120:Cell wall organisation(mapman),alpha-L-arabinofuranosidase 2(family)	None	None	Cluster3	methylation
BdiBd21-3.4G0368100.1/AT5G55860:not assigned(mapman),Plant protein of unknown function (DUF827)(family)	None	None	Cluster4	methylation
BdiBd21-3.4G0368100.2/AT5G55860:not assigned(mapman),Plant protein of unknown function (DUF827)(family)	None	None	Cluster4	methylation
BdiBd21-3.4G0368100.3/AT5G55860:not assigned(mapman),Plant protein of unknown function (DUF827)(family)	None	None	Cluster4	methylation
BdiBd21-3.4G0368600.2/AT5G13740:Solute transport(mapman),zinc induced facilitator 1(family)	None	None	Cluster2	methylation
BdiBd21-3.4G0368600.1/AT5G13740:Solute transport(mapman),zinc induced facilitator 1(family)	None	None	Cluster2	methylation
BdiBd21-3.4G0368700.4/AT5G13740:Solute transport(mapman),zinc induced facilitator 1(family)	None	None	Cluster2	methylation
BdiBd21-3.4G0368700.5/AT5G13740:Solute transport(mapman),zinc induced facilitator 1(family)	None	None	Cluster4	methylation
BdiBd21-3.4G0368800.1/AT5G13740:Solute transport(mapman),zinc induced facilitator 1(family)	None	None	Cluster2	methylation
BdiBd21-3.4G0368800.2/AT5G13740:Solute transport(mapman),zinc induced facilitator 1(family)	None	None	Cluster4	methylation
BdiBd21-3.4G0368800.4/AT5G13740:Solute transport(mapman),zinc induced facilitator 1(family)	Differentially-methylated	None	Cluster3	methylation
BdiBd21-3.4G0368800.3/AT5G13740:Solute transport(mapman),zinc induced facilitator 1(family)	Differentially-methylated	None	Cluster3	methylation
BdiBd21-3.4G0369000.1/AT5G13740:Solute transport(mapman),zinc induced facilitator 1(family)	None	None	Cluster4	methylation
BdiBd21-3.4G0369000.4/AT5G13740:Solute transport(mapman),zinc induced facilitator 1(family)	None	None	Cluster4	methylation
BdiBd21-3.4G0369000.2/AT5G13740:Solute transport(mapman),zinc induced facilitator 1(family)	None	None	Cluster4	methylation
BdiBd21-3.4G0369000.3/AT5G13740:Solute transport(mapman),zinc induced facilitator 1(family)	None	None	Cluster4	methylation
BdiBd21-3.4G0369000.5/AT5G13740:Solute transport(mapman),zinc induced facilitator 1(family)	None	None	Cluster4	methylation
BdiBd21-3.4G0369000.6/AT5G13740:Solute transport(mapman),zinc induced facilitator 1(family)	None	None	Cluster4	methylation
BdiBd21-3.4G0369100.1/AT2G19540:Protein homeostasis(mapman),Transducin family protein / WD-40 repeat family protein(family)	None	None	Cluster2	methylation
BdiBd21-3.4G0369300.1/AT2G26980:Enzyme classification(mapman),CBL-interacting protein kinase 3(family)	None	None	Cluster3	methylation
BdiBd21-3.4G0369600.3/AT4G24200:not assigned(mapman),Transcription elongation factor (TFIIS) family protein(family)	None	None	Cluster3	methylation
BdiBd21-3.4G0370200.2/AT3G52660:not assigned(mapman),RNA-binding (RRM/RBD/RNP motifs) family protein(family)	None	None	Cluster3	methylation
BdiBd21-3.4G0371200.1/AT2G41340:RNA biosynthesis(mapman),RNA polymerase II fifth largest subunit, D(family)	None	None	Cluster1	methylation
BdiBd21-3.4G0371600.1/AT2G26460:RNA processing(mapman),RED family protein(family)	None	None	Cluster3	methylation
BdiBd21-3.4G0371900.1/AT3G05970:Enzyme classification(mapman),long-chain acyl-CoA synthetase 6(family)	None	None	Cluster2	methylation
BdiBd21-3.4G0372000.1/AT3G06130:not assigned(mapman),Heavy metal transport/detoxification superfamily protein(family)	None	None	Cluster1	methylation
BdiBd21-3.4G0372400.2/AT5G22760:RNA biosynthesis(mapman),PHD finger family protein(family)	None	None	Cluster4	methylation
BdiBd21-3.4G0372400.1/AT5G22760:RNA biosynthesis(mapman),PHD finger family protein(family)	None	None	Cluster4	methylation
BdiBd21-3.4G0372500.1/AT2G28600:not assigned(mapman),P-loop containing nucleoside triphosphate hydrolases superfamily protein(family)	None	Sustained	Cluster3	methylation
BdiBd21-3.4G0372600.1/AT2G27690:Enzyme classification(mapman),cytochrome P450, family 94, subfamily C, polypeptide 1(family)	None	None	Cluster5	methylation
BdiBd21-3.4G0373200.1/AT2G30280:Chromatin organisation(mapman),RNA-directed DNA methylation 4(family)	None	None	Cluster4	methylation
BdiBd21-3.4G0373200.2/AT2G30280:Chromatin organisation(mapman),RNA-directed DNA methylation 4(family)	None	None	Cluster4	methylation
BdiBd21-3.4G0373200.3/AT2G30280:Chromatin organisation(mapman),RNA-directed DNA methylation 4(family)	None	None	Cluster4	methylation
BdiBd21-3.4G0373200.4/AT2G30280:Chromatin organisation(mapman),RNA-directed DNA methylation 4(family)	None	None	Cluster4	methylation
BdiBd21-3.4G0373300.1/AT5G60460:Protein translocation(mapman),Preprotein translocase Sec, Sec61-beta subunit protein(family)	Un-methylated	None	Cluster2	methylation
BdiBd21-3.4G0373900.1/AT3G25720:not assigned(mapman),RNA-directed DNA polymerase (reverse transcriptase)-related family protein(family)	None	None	Cluster5	methylation
BdiBd21-3.4G0374500.1/AT2G38330:Solute transport(mapman),MATE efflux family protein(family)	None	None	Cluster1	methylation
BdiBd21-3.4G0374500.2/AT2G38330:Solute transport(mapman),MATE efflux family protein(family)	None	None	Cluster4	methylation
BdiBd21-3.4G0374600.1/AT3G62450:not assigned(mapman),None(family)	None	None	Cluster5	methylation
BdiBd21-3.4G0374700.1/AT3G01630:Solute transport(mapman),Major facilitator superfamily protein(family)	None	None	Cluster5	methylation
BdiBd21-3.4G0374800.1/AT2G30110:Protein homeostasis(mapman),ubiquitin-activating enzyme 1(family)	None	None	Cluster3	methylation
BdiBd21-3.4G0374900.2/AT4G08850:Enzyme classification(mapman),Leucine-rich repeat receptor-like protein kinase family protein(family)	None	None	Cluster3	methylation
BdiBd21-3.4G0374900.1/AT4G08850:Enzyme classification(mapman),Leucine-rich repeat receptor-like protein kinase family protein(family)	None	None	Cluster2	methylation
BdiBd21-3.4G0375000.1/AT2G40260:RNA biosynthesis(mapman),Homeodomain-like superfamily protein(family)	None	None	Cluster1	methylation
BdiBd21-3.4G0375200.1/AT1G09460:not assigned(mapman),Carbohydrate-binding X8 domain superfamily protein(family)	None	None	Cluster1	methylation
BdiBd21-3.4G0375400.1/AT1G59660:Protein translocation(mapman),Nucleoporin autopeptidase(family)	None	None	Cluster3	methylation
BdiBd21-3.4G0375500.2/AT2G44970:not assigned(mapman),alpha/beta-Hydrolases superfamily protein(family)	None	Enhanced	Cluster3	methylation
BdiBd21-3.4G0375500.1/AT2G44970:not assigned(mapman),alpha/beta-Hydrolases superfamily protein(family)	None	Enhanced	Cluster3	methylation
BdiBd21-3.4G0375700.1/AT5G18290:Solute transport(mapman),Aquaporin-like superfamily protein(family)	None	None	Cluster1	methylation
BdiBd21-3.4G0375800.1/AT3G08530:Vesicle trafficking(mapman),Clathrin, heavy chain(family)	None	None	Cluster2	methylation
BdiBd21-3.4G0376200.1/AT3G18600:RNA processing(mapman),P-loop containing nucleoside triphosphate hydrolases superfamily protein(family)	None	Sustained	Cluster5	methylation
BdiBd21-3.4G0376300.1/AT4G29160:Vesicle trafficking(mapman),SNF7 family protein(family)	None	None	Cluster3	methylation
BdiBd21-3.4G0376700.1/AT4G26500:Coenzyme metabolism(mapman),chloroplast sulfur E(family)	None	Enhanced	Cluster3	methylation
BdiBd21-3.4G0378000.1/AT2G42220:not assigned(mapman),Rhodanese/Cell cycle control phosphatase superfamily protein(family)	None	None	Cluster1	methylation
BdiBd21-3.4G0378100.2/AT3G52150:Protein biosynthesis(mapman),RNA-binding (RRM/RBD/RNP motifs) family protein(family)	None	None	Cluster4	methylation
BdiBd21-3.4G0378100.1/AT3G52150:Protein biosynthesis(mapman),RNA-binding (RRM/RBD/RNP motifs) family protein(family)	None	None	Cluster1	methylation
BdiBd21-3.4G0378100.3/AT3G52150:Protein biosynthesis(mapman),RNA-binding (RRM/RBD/RNP motifs) family protein(family)	None	None	Cluster4	methylation
BdiBd21-3.4G0378200.1/AT3G20780:Cell division(mapman),topoisomerase 6 subunit B(family)	None	None	Cluster1	methylation
BdiBd21-3.4G0378300.1/AT3G20790:not assigned(mapman),NAD(P)-binding Rossmann-fold superfamily protein(family)	None	None	Cluster2	methylation
BdiBd21-3.4G0379000.2/AT4G29170:Cell division(mapman),Mnd1 family protein(family)	None	None	Cluster3	methylation
BdiBd21-3.4G0379100.1/AT3G52120:not assigned(mapman),SWAP (Suppressor-of-White-APricot)/surp domain-containing protein / D111/G-patch domain-containing protein(family)	None	None	Cluster3	methylation
BdiBd21-3.4G0379100.6/AT3G52120:not assigned(mapman),SWAP (Suppressor-of-White-APricot)/surp domain-containing protein / D111/G-patch domain-containing protein(family)	None	None	Cluster4	methylation
BdiBd21-3.4G0379100.7/AT3G52120:not assigned(mapman),SWAP (Suppressor-of-White-APricot)/surp domain-containing protein / D111/G-patch domain-containing protein(family)	None	None	Cluster4	methylation
BdiBd21-3.4G0379100.5/AT3G52120:not assigned(mapman),SWAP (Suppressor-of-White-APricot)/surp domain-containing protein / D111/G-patch domain-containing protein(family)	None	None	Cluster4	methylation
BdiBd21-3.4G0379200.3/AT5G47960:Vesicle trafficking(mapman),RAB GTPase homolog A4C(family)	Un-methylated	None	Cluster2	methylation
BdiBd21-3.4G0379700.1/AT3G04740:RNA biosynthesis(mapman),RNA polymerase II transcription mediators(family)	None	None	Cluster4	methylation
BdiBd21-3.4G0379700.3/AT3G04740:RNA biosynthesis(mapman),RNA polymerase II transcription mediators(family)	None	None	Cluster3	methylation
BdiBd21-3.4G0379700.2/AT3G04740:RNA biosynthesis(mapman),RNA polymerase II transcription mediators(family)	None	None	Cluster4	methylation
BdiBd21-3.4G0380100.1/AT5G55390:Chromatin organisation(mapman),ENHANCED DOWNY MILDEW 2(family)	None	None	Cluster3	methylation
BdiBd21-3.4G0380100.2/AT5G55390:Chromatin organisation(mapman),ENHANCED DOWNY MILDEW 2(family)	None	None	Cluster4	methylation
BdiBd21-3.4G0380500.1/AT3G14110:Coenzyme metabolism(mapman),Tetratricopeptide repeat (TPR)-like superfamily protein(family)	None	None	Cluster1	methylation
BdiBd21-3.4G0380600.1/AT1G04950:RNA biosynthesis(mapman),TATA BOX ASSOCIATED FACTOR II 59(family)	None	None	Cluster3	methylation
BdiBd21-3.4G0380700.1/AT3G11900:Solute transport(mapman),aromatic and neutral transporter 1(family)	None	None	Cluster4	methylation
BdiBd21-3.4G0380700.2/AT3G11900:Solute transport(mapman),aromatic and neutral transporter 1(family)	None	None	Cluster4	methylation
BdiBd21-3.4G0380800.1/AT4G26720:Enzyme classification(mapman),protein phosphatase X 1(family)	Differentially-methylated	None	Cluster3	methylation
BdiBd21-3.4G0381300.2/AT5G55200:Protein homeostasis(mapman),Co-chaperone GrpE family protein(family)	None	Sustained	Cluster5	methylation
BdiBd21-3.4G0381300.1/AT5G55200:Protein homeostasis(mapman),Co-chaperone GrpE family protein(family)	None	Sustained	Cluster3	methylation
BdiBd21-3.4G0381400.1/AT1G13680:not assigned(mapman),PLC-like phosphodiesterases superfamily protein(family)	Un-methylated	None	Cluster1	methylation
BdiBd21-3.4G0381600.1/AT1G16690:Chromatin organisation(mapman),Enhancer of polycomb-like transcription factor protein(family)	None	None	Cluster3	methylation
BdiBd21-3.4G0381800.2/AT5G41330:Protein homeostasis(mapman),BTB/POZ domain with WD40/YVTN repeat-like protein(family)	None	None	Cluster2	methylation
BdiBd21-3.4G0382000.1/AT1G54370:Solute transport(mapman),sodium hydrogen exchanger 5(family)	None	None	Cluster3	methylation
BdiBd21-3.4G0382600.1/AT3G52155:not assigned(mapman),Phosphoglycerate mutase family protein(family)	None	None	Cluster1	methylation
BdiBd21-3.4G0382700.1/AT1G65420:Photosynthesis(mapman),Protein of unknown function (DUF565)(family)	None	None	Cluster1	methylation
BdiBd21-3.4G0382700.2/AT1G65420:Photosynthesis(mapman),Protein of unknown function (DUF565)(family)	None	None	Cluster4	methylation
BdiBd21-3.4G0383200.1/AT3G23710:Protein translocation(mapman),Tic22-like family protein(family)	None	None	Cluster1	methylation
BdiBd21-3.4G0383200.3/AT3G23710:Protein translocation(mapman),Tic22-like family protein(family)	Differentially-methylated	None	Cluster1	methylation
BdiBd21-3.4G0383200.4/AT3G23710:Protein translocation(mapman),Tic22-like family protein(family)	Differentially-methylated	None	Cluster3	methylation
BdiBd21-3.4G0383300.1/AT4G00990:Chromatin organisation(mapman),Transcription factor jumonji (jmjC) domain-containing protein(family)	None	None	Cluster4	methylation
BdiBd21-3.4G0383300.2/AT4G00990:Chromatin organisation(mapman),Transcription factor jumonji (jmjC) domain-containing protein(family)	None	None	Cluster4	methylation
BdiBd21-3.4G0383300.3/AT4G00990:Chromatin organisation(mapman),Transcription factor jumonji (jmjC) domain-containing protein(family)	None	None	Cluster4	methylation
BdiBd21-3.4G0383300.4/AT4G00990:Chromatin organisation(mapman),Transcription factor jumonji (jmjC) domain-containing protein(family)	None	None	Cluster4	methylation
BdiBd21-3.4G0383300.5/AT4G00990:Chromatin organisation(mapman),Transcription factor jumonji (jmjC) domain-containing protein(family)	None	None	Cluster4	methylation
BdiBd21-3.4G0384000.1/AT1G55610:Enzyme classification(mapman),BRI1 like(family)	None	None	Cluster3	methylation
BdiBd21-3.4G0384100.1/AT1G31230:Enzyme classification(mapman),aspartate kinase-homoserine dehydrogenase i(family)	Un-methylated	None	Cluster1	methylation
BdiBd21-3.4G0384200.1/AT3G09510:not assigned(mapman),Ribonuclease H-like superfamily protein(family)	None	None	Cluster5	methylation
BdiBd21-3.4G0384700.1/AT3G10630:not assigned(mapman),UDP-Glycosyltransferase superfamily protein(family)	None	None	Cluster3	methylation
BdiBd21-3.4G0384800.1/AT1G76570:Photosynthesis(mapman),Chlorophyll A-B binding family protein(family)	None	None	Cluster1	methylation
BdiBd21-3.4G0384900.1/AT5G26030:Coenzyme metabolism(mapman),ferrochelatase 1(family)	None	None	Cluster3	methylation
BdiBd21-3.4G0385100.1/AT3G52560:Protein homeostasis(mapman),ubiquitin E2 variant 1D-4(family)	None	None	Cluster2	methylation
BdiBd21-3.4G0385200.1/AT4G21480:Solute transport(mapman),sugar transporter protein 12(family)	None	None	Cluster5	methylation
BdiBd21-3.4G0385300.1/AT5G33320:Solute transport(mapman),Glucose-6-phosphate/phosphate translocator-related(family)	None	None	Cluster2	methylation
BdiBd21-3.4G0385600.1/AT5G56130:RNA processing(mapman),Transducin/WD40 repeat-like superfamily protein(family)	None	None	Cluster4	methylation
BdiBd21-3.4G0385600.2/AT5G56130:RNA processing(mapman),Transducin/WD40 repeat-like superfamily protein(family)	None	None	Cluster4	methylation
BdiBd21-3.4G0386000.1/AT2G01060:RNA biosynthesis(mapman),myb-like HTH transcriptional regulator family protein(family)	None	None	Cluster3	methylation
BdiBd21-3.4G0386400.1/AT5G52220:not assigned(mapman),(1 of 1) KOG4487 - Uncharacterized conserved protein(family)	None	Sustained	Cluster4	methylation
BdiBd21-3.4G0386700.1/AT5G46370:Solute transport(mapman),Ca2+ activated outward rectifying K+ channel 2(family)	None	None	Cluster3	methylation
BdiBd21-3.4G0388100.1/AT2G01590:Photosynthesis(mapman),chlororespiratory reduction 3(family)	None	None	Cluster1	methylation
BdiBd21-3.4G0388200.1/AT1G25540:RNA biosynthesis(mapman),phytochrome and flowering time regulatory protein (PFT1)(family)	None	None	Cluster3	methylation
BdiBd21-3.4G0388500.1/AT1G13290:RNA biosynthesis(mapman),C2H2-like zinc finger protein(family)	None	None	Cluster5	methylation
BdiBd21-3.4G0388600.1/AT2G31260:Protein homeostasis(mapman),autophagy 9 (APG9)(family)	None	None	Cluster1	methylation
BdiBd21-3.4G0389400.1/AT1G15080:Enzyme classification(mapman),lipid phosphate phosphatase 2(family)	None	None	Cluster3	methylation
BdiBd21-3.4G0389600.1/AT1G60560:not assigned(mapman),SWIM zinc finger family protein(family)	None	None	Cluster3	methylation
BdiBd21-3.4G0389900.1/AT1G25470:RNA biosynthesis(mapman),AP2 domain-containing transcription factor family protein(family)	None	None	Cluster3	methylation
BdiBd21-3.4G0390400.1/AT5G19980:Solute transport(mapman),golgi nucleotide sugar transporter 4(family)	None	Sustained	Cluster3	methylation
BdiBd21-3.4G0390500.1/AT1G18030:not assigned(mapman),Protein phosphatase 2C family protein(family)	None	None	Cluster4	methylation
BdiBd21-3.4G0390500.2/AT1G18030:not assigned(mapman),Protein phosphatase 2C family protein(family)	None	None	Cluster4	methylation
BdiBd21-3.4G0390900.1/AT3G14940:Enzyme classification(mapman),phosphoenolpyruvate carboxylase 3(family)	None	None	Cluster3	methylation
BdiBd21-3.4G0391100.1/AT3G14910:Vesicle trafficking(mapman),(1 of 1) PTHR12472 - RAB3-GAP REGULATORY DOMAIN(family)	None	None	Cluster3	methylation
BdiBd21-3.4G0392300.3/AT5G03905:Coenzyme metabolism(mapman),Iron-sulphur cluster biosynthesis family protein(family)	None	None	Cluster4	methylation
BdiBd21-3.4G0392700.2/AT1G77210:Solute transport(mapman),sugar transporter 14(family)	None	None	Cluster5	methylation
BdiBd21-3.4G0392700.1/AT1G77210:Solute transport(mapman),sugar transporter 14(family)	None	None	Cluster4	methylation
BdiBd21-3.4G0392800.1/AT2G18600:Protein homeostasis(mapman),Ubiquitin-conjugating enzyme family protein(family)	None	None	Cluster2	methylation
BdiBd21-3.4G0393000.1/AT5G19470:not assigned(mapman),nudix hydrolase homolog 24(family)	None	None	Cluster2	methylation
BdiBd21-3.4G0393400.1/AT4G35150:Enzyme classification(mapman),O-methyltransferase family protein(family)	None	None	Cluster4	methylation
BdiBd21-3.4G0394300.1/AT3G15060:Vesicle trafficking(mapman),RAB GTPase homolog A1G(family)	None	None	Cluster3	methylation
BdiBd21-3.4G0394500.2/AT4G02750:not assigned(mapman),Tetratricopeptide repeat (TPR)-like superfamily protein(family)	None	None	Cluster4	methylation
BdiBd21-3.4G0394500.3/AT4G02750:not assigned(mapman),Tetratricopeptide repeat (TPR)-like superfamily protein(family)	None	None	Cluster4	methylation
BdiBd21-3.4G0394500.4/AT4G02750:not assigned(mapman),Tetratricopeptide repeat (TPR)-like superfamily protein(family)	None	None	Cluster4	methylation
BdiBd21-3.4G0394600.1/AT2G38660:Enzyme classification(mapman),Amino acid dehydrogenase family protein(family)	None	None	Cluster2	methylation
BdiBd21-3.4G0394700.1/AT5G66530:not assigned(mapman),Galactose mutarotase-like superfamily protein(family)	None	None	Cluster1	methylation
BdiBd21-3.4G0394900.2/AT1G70480:Phytohormone action(mapman),Domain of unknown function (DUF220)(family)	None	None	Cluster4	methylation
BdiBd21-3.4G0394900.1/AT1G70480:Phytohormone action(mapman),Domain of unknown function (DUF220)(family)	None	None	Cluster4	methylation
BdiBd21-3.4G0395200.1/AT1G60390:Cell wall organisation(mapman),polygalacturonase 1(family)	Un-methylated	None	Cluster5	methylation
BdiBd21-3.4G0395300.1/AT1G10400:Enzyme classification(mapman),UDP-Glycosyltransferase superfamily protein(family)	Differentially-methylated	None	Cluster5	methylation
BdiBd21-3.4G0395400.1/AT1G03890:Protein homeostasis(mapman),RmlC-like cupins superfamily protein(family)	None	None	Cluster5	methylation
BdiBd21-3.4G0396500.1/AT2G46400:RNA biosynthesis(mapman),WRKY DNA-binding protein 46(family)	Un-methylated	None	Cluster4	methylation
BdiBd21-3.4G0396900.1/AT5G65720:Enzyme classification(mapman),nitrogen fixation S (NIFS)-like 1(family)	None	None	Cluster2	methylation
BdiBd21-3.4G0396900.2/AT5G65720:Enzyme classification(mapman),nitrogen fixation S (NIFS)-like 1(family)	None	None	Cluster3	methylation
BdiBd21-3.4G0397300.1/AT3G06860:Lipid metabolism(mapman),multifunctional protein 2(family)	None	None	Cluster3	methylation
BdiBd21-3.4G0397400.1/AT3G61580:Lipid metabolism(mapman),Fatty acid/sphingolipid desaturase(family)	None	None	Cluster2	methylation
BdiBd21-3.4G0397900.1/AT1G15230:not assigned(mapman),None(family)	Un-methylated	None	Cluster3	methylation
BdiBd21-3.4G0398400.1/AT1G53400:not assigned(mapman),Ubiquitin domain-containing protein(family)	None	None	Cluster3	methylation
BdiBd21-3.4G0398500.1/AT1G07650:Enzyme classification(mapman),Leucine-rich repeat transmembrane protein kinase(family)	None	None	Cluster4	methylation
BdiBd21-3.4G0398500.2/AT1G07650:Enzyme classification(mapman),Leucine-rich repeat transmembrane protein kinase(family)	None	None	Cluster4	methylation
BdiBd21-3.4G0398500.3/AT1G07650:Enzyme classification(mapman),Leucine-rich repeat transmembrane protein kinase(family)	None	None	Cluster4	methylation
BdiBd21-3.4G0398500.4/AT1G07650:Enzyme classification(mapman),Leucine-rich repeat transmembrane protein kinase(family)	None	None	Cluster4	methylation
BdiBd21-3.4G0398500.6/AT1G07650:Enzyme classification(mapman),Leucine-rich repeat transmembrane protein kinase(family)	None	None	Cluster4	methylation
BdiBd21-3.4G0398500.7/AT1G07650:Enzyme classification(mapman),Leucine-rich repeat transmembrane protein kinase(family)	None	None	Cluster4	methylation
BdiBd21-3.4G0398500.8/AT1G07650:Enzyme classification(mapman),Leucine-rich repeat transmembrane protein kinase(family)	None	None	Cluster4	methylation
BdiBd21-3.4G0398700.1/AT4G27500:not assigned(mapman),proton pump interactor 1(family)	None	None	Cluster2	methylation
BdiBd21-3.4G0398800.1/AT1G54140:RNA biosynthesis(mapman),TATA binding protein associated factor 21kDa subunit(family)	None	None	Cluster3	methylation
BdiBd21-3.4G0399200.1/AT5G04070:not assigned(mapman),NAD(P)-binding Rossmann-fold superfamily protein(family)	None	None	Cluster1	methylation
BdiBd21-3.4G0399500.1/AT2G25800:not assigned(mapman),Protein of unknown function (DUF810)(family)	None	None	Cluster2	methylation
BdiBd21-3.4G0400000.2/AT2G35160:not assigned(mapman),SU(VAR)3-9 homolog 5(family)	None	None	Cluster4	methylation
BdiBd21-3.4G0400000.1/AT2G35160:Enzyme classification(mapman),SU(VAR)3-9 homolog 5(family)	None	None	Cluster5	methylation
BdiBd21-3.4G0400100.1/AT5G27080:Cell division(mapman),Transducin family protein / WD-40 repeat family protein(family)	None	None	Cluster4	methylation
BdiBd21-3.4G0400100.6/AT5G27080:Cell division(mapman),Transducin family protein / WD-40 repeat family protein(family)	None	None	Cluster4	methylation
BdiBd21-3.4G0400100.3/AT5G27080:Cell division(mapman),Transducin family protein / WD-40 repeat family protein(family)	None	None	Cluster4	methylation
BdiBd21-3.4G0400100.4/AT5G27080:Cell division(mapman),Transducin family protein / WD-40 repeat family protein(family)	None	None	Cluster4	methylation
BdiBd21-3.4G0400100.5/AT5G27080:Cell division(mapman),Transducin family protein / WD-40 repeat family protein(family)	None	None	Cluster4	methylation
BdiBd21-3.4G0400100.7/AT5G27080:Cell division(mapman),Transducin family protein / WD-40 repeat family protein(family)	None	None	Cluster4	methylation
BdiBd21-3.4G0400100.8/AT5G27080:Cell division(mapman),Transducin family protein / WD-40 repeat family protein(family)	None	None	Cluster4	methylation
BdiBd21-3.4G0400100.2/AT5G27080:Cell division(mapman),Transducin family protein / WD-40 repeat family protein(family)	None	None	Cluster4	methylation
BdiBd21-3.4G0400400.1/AT5G56740:not assigned(mapman),histone acetyltransferase of the GNAT family 2(family)	None	None	Cluster2	methylation
BdiBd21-3.4G0400500.1/AT2G34250:Protein translocation(mapman),SecY protein transport family protein(family)	None	None	Cluster2	methylation
BdiBd21-3.4G0401100.1/AT5G59870:Chromatin organisation(mapman),histone H2A 6(family)	None	None	Cluster4	methylation
BdiBd21-3.4G0401300.2/AT2G19670:Chromatin organisation(mapman),protein arginine methyltransferase 1A(family)	None	None	Cluster3	methylation
BdiBd21-3.4G0401300.1/AT2G19670:Chromatin organisation(mapman),protein arginine methyltransferase 1A(family)	None	None	Cluster4	methylation
BdiBd21-3.4G0401400.1/AT4G14000:not assigned(mapman),Putative methyltransferase family protein(family)	None	None	Cluster2	methylation
BdiBd21-3.4G0401700.1/AT4G09830:not assigned(mapman),Uncharacterised conserved protein UCP009193(family)	None	None	Cluster3	methylation
BdiBd21-3.4G0402000.1/AT3G47790:Solute transport(mapman),ABC2 homolog 7(family)	None	None	Cluster1	methylation
BdiBd21-3.4G0402100.1/AT3G01300:Enzyme classification(mapman),Protein kinase superfamily protein(family)	None	None	Cluster5	methylation
BdiBd21-3.4G0402100.2/AT3G01300:Enzyme classification(mapman),Protein kinase superfamily protein(family)	None	None	Cluster4	methylation
BdiBd21-3.4G0402500.1/AT5G15090:Solute transport(mapman),voltage dependent anion channel 3(family)	None	Sustained&Enhanced	Cluster2	methylation
BdiBd21-3.4G0402600.1/AT1G74710:Enzyme classification(mapman),ADC synthase superfamily protein(family)	None	None	Cluster1	methylation
BdiBd21-3.4G0402600.3/AT1G74710:Enzyme classification(mapman),ADC synthase superfamily protein(family)	None	None	Cluster4	methylation
BdiBd21-3.4G0402700.1/AT4G33100:Lipid metabolism(mapman),(1 of 1) KOG3481 - Uncharacterized conserved protein(family)	None	None	Cluster3	methylation
BdiBd21-3.4G0402700.3/AT4G33100:Lipid metabolism(mapman),(1 of 1) KOG3481 - Uncharacterized conserved protein(family)	None	None	Cluster3	methylation
BdiBd21-3.4G0403500.1/AT4G02550:not assigned(mapman),(1 of 14) PF12776 - Myb/SANT-like DNA-binding domain (Myb_DNA-bind_3)(family)	None	None	Cluster2	methylation
BdiBd21-3.4G0404400.1/AT2G35160:Enzyme classification(mapman),SU(VAR)3-9 homolog 5(family)	None	None	Cluster3	methylation
BdiBd21-3.4G0404400.2/AT2G35160:Enzyme classification(mapman),SU(VAR)3-9 homolog 5(family)	None	None	Cluster4	methylation
BdiBd21-3.4G0404500.1/AT4G29750:not assigned(mapman),CRS1 / YhbY (CRM) domain-containing protein(family)	None	None	Cluster1	methylation
BdiBd21-3.4G0404700.1/AT1G01240:not assigned(mapman),(1 of 2) PTHR33868:SF2 - EXPRESSED PROTEIN(family)	None	None	Cluster4	methylation
BdiBd21-3.4G0404700.2/AT1G01240:not assigned(mapman),(1 of 2) PTHR33868:SF2 - EXPRESSED PROTEIN(family)	None	None	Cluster4	methylation
BdiBd21-3.4G0404800.4/AT2G19430:RNA processing(mapman),DWD (DDB1-binding WD40 protein) hypersensitive to ABA 1(family)	None	None	Cluster4	methylation
BdiBd21-3.4G0404800.5/AT2G19430:RNA processing(mapman),DWD (DDB1-binding WD40 protein) hypersensitive to ABA 1(family)	None	None	Cluster4	methylation
BdiBd21-3.4G0404800.6/AT2G19430:RNA processing(mapman),DWD (DDB1-binding WD40 protein) hypersensitive to ABA 1(family)	None	None	Cluster4	methylation
BdiBd21-3.4G0404800.7/AT2G19430:RNA processing(mapman),DWD (DDB1-binding WD40 protein) hypersensitive to ABA 1(family)	None	None	Cluster4	methylation
BdiBd21-3.4G0405000.1/AT5G57000:not assigned(mapman),None(family)	None	None	Cluster3	methylation
BdiBd21-3.4G0405100.1/AT3G13800:not assigned(mapman),Metallo-hydrolase/oxidoreductase superfamily protein(family)	None	None	Cluster2	methylation
BdiBd21-3.4G0405200.1/AT1G72970:Cell wall organisation(mapman),Glucose-methanol-choline (GMC) oxidoreductase family protein(family)	Un-methylated	None	Cluster4	methylation
BdiBd21-3.4G0405500.1/AT5G56900:RNA processing(mapman),CwfJ-like family protein / zinc finger (CCCH-type) family protein(family)	None	None	Cluster3	methylation
BdiBd21-3.4G0405900.1/AT5G14105:not assigned(mapman),None(family)	None	None	Cluster2	methylation
BdiBd21-3.4G0406000.1/AT4G10620:not assigned(mapman),P-loop containing nucleoside triphosphate hydrolases superfamily protein(family)	None	None	Cluster2	methylation
BdiBd21-3.4G0406300.1/AT2G43760:Coenzyme metabolism(mapman),molybdopterin biosynthesis MoaE family protein(family)	None	Sustained	Cluster3	methylation
BdiBd21-3.4G0406400.1/AT4G39830:Enzyme classification(mapman),Cupredoxin superfamily protein(family)	None	None	Cluster2	methylation
BdiBd21-3.4G0406900.1/AT1G22160:Multi-process regulation(mapman),Protein of unknown function (DUF581)(family)	None	None	Cluster2	methylation
BdiBd21-3.4G0407700.1/AT2G22200:RNA biosynthesis(mapman),Integrase-type DNA-binding superfamily protein(family)	None	None	Cluster2	methylation
BdiBd21-3.4G0408000.1/AT2G22190:Carbohydrate metabolism(mapman),Haloacid dehalogenase-like hydrolase (HAD) superfamily protein(family)	None	None	Cluster3	methylation
BdiBd21-3.4G0408400.1/AT4G39740:Cellular respiration(mapman),Thioredoxin superfamily protein(family)	Un-methylated	None	Cluster2	methylation
BdiBd21-3.4G0408700.1/AT4G39720:not assigned(mapman),VQ motif-containing protein(family)	None	None	Cluster2	methylation
BdiBd21-3.4G0408800.1/AT1G46912:not assigned(mapman),F-box associated ubiquitination effector family protein(family)	None	None	Cluster4	methylation
BdiBd21-3.4G0409000.1/AT1G78130:Solute transport(mapman),Major facilitator superfamily protein(family)	None	None	Cluster3	methylation
BdiBd21-3.4G0409100.2/AT5G10190:Solute transport(mapman),Major facilitator superfamily protein(family)	None	None	Cluster5	methylation
BdiBd21-3.4G0409200.1/AT5G10190:Solute transport(mapman),Major facilitator superfamily protein(family)	Un-methylated	None	Cluster5	methylation
BdiBd21-3.4G0409300.1/AT1G03890:Protein homeostasis(mapman),RmlC-like cupins superfamily protein(family)	None	None	Cluster5	methylation
BdiBd21-3.4G0409400.1/AT5G10190:Solute transport(mapman),Major facilitator superfamily protein(family)	None	None	Cluster2	methylation
BdiBd21-3.4G0409700.1/AT1G32530:Protein homeostasis(mapman),RING/U-box superfamily protein(family)	None	None	Cluster3	methylation
BdiBd21-3.4G0409900.1/AT5G09390:not assigned(mapman),CD2-binding protein-related(family)	None	None	Cluster4	methylation
BdiBd21-3.4G0409900.2/AT5G09390:not assigned(mapman),CD2-binding protein-related(family)	None	None	Cluster4	methylation
BdiBd21-3.4G0409900.3/AT5G09390:not assigned(mapman),CD2-binding protein-related(family)	None	None	Cluster4	methylation
BdiBd21-3.4G0409900.4/AT5G09390:not assigned(mapman),CD2-binding protein-related(family)	None	None	Cluster4	methylation
BdiBd21-3.4G0409900.5/AT5G09390:not assigned(mapman),CD2-binding protein-related(family)	None	None	Cluster4	methylation
BdiBd21-3.4G0410100.1/AT3G25540:Lipid metabolism(mapman),TRAM, LAG1 and CLN8 (TLC) lipid-sensing domain containing protein(family)	None	None	Cluster2	methylation
BdiBd21-3.4G0410500.1/AT5G08160:Enzyme classification(mapman),serine/threonine protein kinase 3(family)	None	None	Cluster4	methylation
BdiBd21-3.4G0410500.2/AT5G08160:Enzyme classification(mapman),serine/threonine protein kinase 3(family)	None	None	Cluster4	methylation
BdiBd21-3.4G0410500.3/AT5G08160:Enzyme classification(mapman),serine/threonine protein kinase 3(family)	None	None	Cluster4	methylation
BdiBd21-3.4G0410700.1/AT3G49440:not assigned(mapman),F-box associated ubiquitination effector family protein(family)	None	None	Cluster3	methylation
BdiBd21-3.4G0411000.1/AT1G74030:Enzyme classification(mapman),enolase 1(family)	None	None	Cluster1	methylation
BdiBd21-3.4G0411300.1/AT1G70230:Cell wall organisation(mapman),TRICHOME BIREFRINGENCE-LIKE 27(family)	None	Enhanced	Cluster5	methylation
BdiBd21-3.4G0411400.5/AT3G28140:not assigned(mapman),RNA ligase/cyclic nucleotide phosphodiesterase family protein(family)	None	None	Cluster3	methylation
BdiBd21-3.4G0412300.1/AT1G24030:Enzyme classification(mapman),Protein kinase superfamily protein(family)	None	None	Cluster2	methylation
BdiBd21-3.4G0412500.1/AT4G09680:Cell division(mapman),conserved telomere maintenance component 1(family)	None	None	Cluster4	methylation
BdiBd21-3.4G0412500.5/AT4G09680:Cell division(mapman),conserved telomere maintenance component 1(family)	None	None	Cluster4	methylation
BdiBd21-3.4G0412500.4/AT4G09680:Cell division(mapman),conserved telomere maintenance component 1(family)	None	None	Cluster4	methylation
BdiBd21-3.4G0412500.9/AT4G09680:Cell division(mapman),conserved telomere maintenance component 1(family)	None	None	Cluster4	methylation
BdiBd21-3.4G0412700.1/AT5G65480:not assigned(mapman),None(family)	None	None	Cluster3	methylation
BdiBd21-3.4G0413100.2/AT1G60160:Solute transport(mapman),Potassium transporter family protein(family)	None	None	Cluster5	methylation
BdiBd21-3.4G0413100.1/AT1G60160:Solute transport(mapman),Potassium transporter family protein(family)	None	None	Cluster4	methylation
BdiBd21-3.4G0413200.1/AT1G10560:Protein homeostasis(mapman),plant U-box 18(family)	None	None	Cluster3	methylation
BdiBd21-3.4G0413500.3/AT1G18310:not assigned(mapman),glycosyl hydrolase family 81 protein(family)	None	None	Cluster3	methylation
BdiBd21-3.4G0413700.1/AT5G23050:not assigned(mapman),acyl-activating enzyme 17(family)	None	None	Cluster3	methylation
BdiBd21-3.4G0414300.1/AT5G49990:Solute transport(mapman),Xanthine/uracil permease family protein(family)	None	Enhanced	Cluster3	methylation
BdiBd21-3.4G0414300.2/AT5G49990:Solute transport(mapman),Xanthine/uracil permease family protein(family)	None	Enhanced	Cluster3	methylation
BdiBd21-3.4G0414500.1/AT1G70210:Cell division(mapman),CYCLIN D1;1(family)	None	None	Cluster3	methylation
BdiBd21-3.4G0414500.2/AT1G70210:Cell division(mapman),CYCLIN D1;1(family)	None	None	Cluster4	methylation
BdiBd21-3.4G0414600.1/AT1G10522:RNA biosynthesis(mapman),None(family)	None	None	Cluster1	methylation
BdiBd21-3.4G0414700.1/AT5G62575:Cellular respiration(mapman),(1 of 13) 1.3.5.1 - Succinate dehydrogenase (quinone) / Succinic dehydrogenase(family)	None	Sustained	Cluster3	methylation
BdiBd21-3.4G0414800.1/AT1G54960:Enzyme classification(mapman),NPK1-related protein kinase 2(family)	None	None	Cluster3	methylation
BdiBd21-3.4G0415200.1/AT1G59990:not assigned(mapman),DEA(D/H)-box RNA helicase family protein(family)	None	None	Cluster3	methylation
BdiBd21-3.4G0415300.1/AT3G28210:not assigned(mapman),zinc finger (AN1-like) family protein(family)	None	Enhanced	Cluster3	methylation
BdiBd21-3.4G0415500.1/AT2G19560:RNA processing(mapman),proteasome family protein(family)	None	None	Cluster3	methylation
BdiBd21-3.4G0415700.1/AT4G22140:Chromatin organisation(mapman),PHD finger family protein / bromo-adjacent homology (BAH) domain-containing protein(family)	None	None	Cluster3	methylation
BdiBd21-3.4G0415800.1/AT5G38880:Cytoskeleton organisation(mapman),(1 of 1) PF14817 - HAUS augmin-like complex subunit 5 (HAUS5)(family)	Differentially-methylated	None	Cluster3	methylation
BdiBd21-3.4G0416000.1/AT1G70160:not assigned(mapman),None(family)	None	None	Cluster3	methylation
BdiBd21-3.4G0416100.1/AT3G48080:External stimuli response(mapman),alpha/beta-Hydrolases superfamily protein(family)	None	None	Cluster4	methylation
BdiBd21-3.4G0416100.3/AT3G48080:External stimuli response(mapman),alpha/beta-Hydrolases superfamily protein(family)	None	None	Cluster2	methylation
BdiBd21-3.4G0416500.1/AT1G62310:Chromatin organisation(mapman),transcription factor jumonji (jmjC) domain-containing protein(family)	None	None	Cluster3	methylation
BdiBd21-3.4G0416600.1/AT4G04320:Enzyme classification(mapman),malonyl-CoA decarboxylase family protein(family)	None	None	Cluster1	methylation
BdiBd21-3.4G0416800.1/AT2G32990:not assigned(mapman),glycosyl hydrolase 9B8(family)	Un-methylated	None	Cluster2	methylation
BdiBd21-3.4G0416900.1/AT1G05030:Solute transport(mapman),Major facilitator superfamily protein(family)	None	None	Cluster1	methylation
BdiBd21-3.4G0417100.2/AT1G18360:not assigned(mapman),alpha/beta-Hydrolases superfamily protein(family)	None	None	Cluster3	methylation
BdiBd21-3.4G0417100.1/AT1G18360:not assigned(mapman),alpha/beta-Hydrolases superfamily protein(family)	None	None	Cluster3	methylation
BdiBd21-3.4G0417300.1/AT1G68090:not assigned(mapman),annexin 5(family)	None	None	Cluster1	methylation
BdiBd21-3.4G0417600.1/AT5G16560:RNA biosynthesis(mapman),Homeodomain-like superfamily protein(family)	None	None	Cluster5	methylation
BdiBd21-3.4G0417700.1/AT2G01850:Enzyme classification(mapman),endoxyloglucan transferase A3(family)	None	None	Cluster2	methylation
BdiBd21-3.4G0417800.1/AT2G01770:Nutrient uptake(mapman),vacuolar iron transporter 1(family)	None	None	Cluster4	methylation
BdiBd21-3.4G0417900.1/AT1G68020:Enzyme classification(mapman),UDP-Glycosyltransferase / trehalose-phosphatase family protein(family)	None	None	Cluster3	methylation
BdiBd21-3.4G0418000.1/AT5G16940:not assigned(mapman),carbon-sulfur lyases(family)	None	None	Cluster3	methylation
BdiBd21-3.4G0419100.1/AT1G66230:RNA biosynthesis(mapman),myb domain protein 20(family)	Un-methylated	None	Cluster5	methylation
BdiBd21-3.4G0419400.2/AT1G48500:RNA biosynthesis(mapman),jasmonate-zim-domain protein 4(family)	Un-methylated	None	Cluster3	methylation
BdiBd21-3.4G0419400.1/AT1G48500:RNA biosynthesis(mapman),jasmonate-zim-domain protein 4(family)	None	None	Cluster4	methylation
BdiBd21-3.4G0419500.1/AT2G01650:not assigned(mapman),plant UBX domain-containing protein 2(family)	None	None	Cluster4	methylation
BdiBd21-3.4G0419500.2/AT2G01650:not assigned(mapman),plant UBX domain-containing protein 2(family)	None	None	Cluster4	methylation
BdiBd21-3.4G0419500.3/AT2G01650:not assigned(mapman),plant UBX domain-containing protein 2(family)	None	None	Cluster3	methylation
BdiBd21-3.4G0419700.1/AT1G14900:Chromatin organisation(mapman),high mobility group A(family)	None	None	Cluster1	methylation
BdiBd21-3.4G0419800.1/AT1G66480:not assigned(mapman),plastid movement impaired 2(family)	Un-methylated	None	Cluster3	methylation
BdiBd21-3.4G0420000.1/AT1G67110:Enzyme classification(mapman),cytochrome P450, family 735, subfamily A, polypeptide 2(family)	Un-methylated	None	Cluster2	methylation
BdiBd21-3.4G0420300.1/AT4G02070:DNA damage response(mapman),MUTS homolog 6(family)	None	None	Cluster1	methylation
BdiBd21-3.4G0420500.1/AT1G68580:not assigned(mapman),agenet domain-containing protein / bromo-adjacent homology (BAH) domain-containing protein(family)	None	None	Cluster5	methylation
BdiBd21-3.4G0420600.2/AT3G25855:not assigned(mapman),Copper transport protein family(family)	None	None	Cluster3	methylation
BdiBd21-3.4G0420600.1/AT3G25855:not assigned(mapman),Copper transport protein family(family)	None	None	Cluster4	methylation
BdiBd21-3.4G0420700.2/AT3G25860:Enzyme classification(mapman),2-oxoacid dehydrogenases acyltransferase family protein(family)	None	None	Cluster3	methylation
BdiBd21-3.4G0420700.3/AT3G25860:Enzyme classification(mapman),2-oxoacid dehydrogenases acyltransferase family protein(family)	None	None	Cluster4	methylation
BdiBd21-3.4G0420800.1/AT1G70740:Enzyme classification(mapman),Protein kinase superfamily protein(family)	None	None	Cluster3	methylation
BdiBd21-3.4G0421000.1/AT3G59470:not assigned(mapman),Far-red impaired responsive (FAR1) family protein(family)	None	None	Cluster5	methylation
BdiBd21-3.4G0421300.1/AT1G73960:RNA biosynthesis(mapman),TBP-associated factor 2(family)	None	None	Cluster3	methylation
BdiBd21-3.4G0421900.1/AT1G70760:Photosynthesis(mapman),inorganic carbon transport protein-related(family)	None	None	Cluster1	methylation
BdiBd21-3.4G0422100.1/AT1G70900:not assigned(mapman),(1 of 2) PTHR35100:SF1 - F15H11.13 PROTEIN(family)	None	None	Cluster4	methylation
BdiBd21-3.4G0422100.2/AT1G70900:not assigned(mapman),(1 of 2) PTHR35100:SF1 - F15H11.13 PROTEIN(family)	None	None	Cluster4	methylation
BdiBd21-3.4G0422300.1/AT5G61400:not assigned(mapman),Pentatricopeptide repeat (PPR) superfamily protein(family)	None	None	Cluster1	methylation
BdiBd21-3.4G0422400.1/AT1G14030:Enzyme classification(mapman),Rubisco methyltransferase family protein(family)	None	None	Cluster1	methylation
BdiBd21-3.4G0422500.1/AT1G26550:Protein modification(mapman),FKBP-like peptidyl-prolyl cis-trans isomerase family protein(family)	None	None	Cluster3	methylation
BdiBd21-3.4G0422600.1/AT3G47470:Photosynthesis(mapman),light-harvesting chlorophyll-protein complex I subunit A4(family)	None	None	Cluster1	methylation
BdiBd21-3.4G0422700.1/AT4G24530:not assigned(mapman),O-fucosyltransferase family protein(family)	None	None	Cluster3	methylation
BdiBd21-3.4G0423800.1/AT2G36730:not assigned(mapman),Pentatricopeptide repeat (PPR) superfamily protein(family)	None	None	Cluster2	methylation
BdiBd21-3.4G0423900.1/AT5G62460:Protein homeostasis(mapman),RING/FYVE/PHD zinc finger superfamily protein(family)	None	None	Cluster4	methylation
BdiBd21-3.4G0423900.3/AT5G62460:Protein homeostasis(mapman),RING/FYVE/PHD zinc finger superfamily protein(family)	None	None	Cluster4	methylation
BdiBd21-3.4G0423900.4/AT5G62460:Protein homeostasis(mapman),RING/FYVE/PHD zinc finger superfamily protein(family)	None	None	Cluster4	methylation
BdiBd21-3.4G0424000.1/AT3G47610:not assigned(mapman),transcription regulators;zinc ion binding(family)	None	None	Cluster3	methylation
BdiBd21-3.4G0424100.1/AT1G14270:not assigned(mapman),CAAX amino terminal protease family protein(family)	None	None	Cluster1	methylation
BdiBd21-3.4G0424100.2/AT1G14270:not assigned(mapman),CAAX amino terminal protease family protein(family)	None	None	Cluster4	methylation
BdiBd21-3.4G0424200.1/AT1G26870:RNA biosynthesis(mapman),NAC (No Apical Meristem) domain transcriptional regulator superfamily protein(family)	None	None	Cluster3	methylation
BdiBd21-3.4G0424300.1/AT1G74600:RNA processing(mapman),pentatricopeptide (PPR) repeat-containing protein(family)	None	None	Cluster2	methylation
BdiBd21-3.4G0424700.1/AT1G74640:not assigned(mapman),alpha/beta-Hydrolases superfamily protein(family)	Un-methylated	None	Cluster1	methylation
BdiBd21-3.4G0424900.1/AT3G47600:RNA biosynthesis(mapman),myb domain protein 94(family)	Un-methylated	None	Cluster4	methylation
BdiBd21-3.4G0425100.1/AT5G15210:RNA biosynthesis(mapman),homeobox protein 30(family)	None	None	Cluster1	methylation
BdiBd21-3.4G0425200.1/AT2G30810:Phytohormone action(mapman),Gibberellin-regulated family protein(family)	None	None	Cluster4	methylation
BdiBd21-3.4G0425400.4/AT2G22480:Carbohydrate metabolism(mapman),phosphofructokinase 5(family)	None	None	Cluster4	methylation
BdiBd21-3.4G0425400.5/AT2G22480:Carbohydrate metabolism(mapman),phosphofructokinase 5(family)	None	None	Cluster4	methylation
BdiBd21-3.4G0425400.6/AT2G22480:Carbohydrate metabolism(mapman),phosphofructokinase 5(family)	None	None	Cluster4	methylation
BdiBd21-3.4G0425500.2/AT1G26850:not assigned(mapman),S-adenosyl-L-methionine-dependent methyltransferases superfamily protein(family)	None	None	Cluster5	methylation
BdiBd21-3.4G0425500.1/AT1G26850:not assigned(mapman),S-adenosyl-L-methionine-dependent methyltransferases superfamily protein(family)	None	None	Cluster5	methylation
BdiBd21-3.4G0425800.1/AT5G58290:Protein homeostasis(mapman),regulatory particle triple-A ATPase 3(family)	None	None	Cluster3	methylation
BdiBd21-3.4G0425900.1/AT4G02050:Solute transport(mapman),sugar transporter protein 7(family)	None	None	Cluster4	methylation
BdiBd21-3.4G0425900.2/AT4G02050:Solute transport(mapman),sugar transporter protein 7(family)	None	None	Cluster3	methylation
BdiBd21-3.4G0426100.1/AT2G25200:not assigned(mapman),Plant protein of unknown function (DUF868)(family)	None	None	Cluster2	methylation
BdiBd21-3.4G0426200.1/AT1G15880:Vesicle trafficking(mapman),golgi snare 11(family)	None	Enhanced	Cluster3	methylation
BdiBd21-3.4G0427100.2/AT2G25090:Enzyme classification(mapman),CBL-interacting protein kinase 16(family)	None	None	Cluster5	methylation
BdiBd21-3.4G0427100.1/AT2G25090:Enzyme classification(mapman),CBL-interacting protein kinase 16(family)	None	None	Cluster3	methylation
BdiBd21-3.4G0427100.3/AT2G25090:Enzyme classification(mapman),CBL-interacting protein kinase 16(family)	None	None	Cluster4	methylation
BdiBd21-3.4G0427540.1/AT3G53690:Protein homeostasis(mapman),RING/U-box superfamily protein(family)	None	None	Cluster2	methylation
BdiBd21-3.4G0427600.1/AT3G53690:Protein homeostasis(mapman),RING/U-box superfamily protein(family)	None	None	Cluster3	methylation
BdiBd21-3.4G0427800.1/AT3G53690:Protein homeostasis(mapman),RING/U-box superfamily protein(family)	None	None	Cluster5	methylation
BdiBd21-3.4G0427800.2/AT3G53690:Protein homeostasis(mapman),RING/U-box superfamily protein(family)	None	None	Cluster4	methylation
BdiBd21-3.4G0428000.1/AT5G57950:Protein homeostasis(mapman),26S proteasome regulatory subunit, putative(family)	None	None	Cluster3	methylation
BdiBd21-3.4G0428100.1/AT1G53030:Cellular respiration(mapman),Cytochrome C oxidase copper chaperone (COX17)(family)	None	None	Cluster3	methylation
BdiBd21-3.4G0428200.1/AT1G31340:Protein homeostasis(mapman),related to ubiquitin 1(family)	None	None	Cluster3	methylation
BdiBd21-3.4G0428300.2/AT4G31820:not assigned(mapman),Phototropic-responsive NPH3 family protein(family)	Un-methylated	None	Cluster1	methylation
BdiBd21-3.4G0428300.1/AT4G31820:Protein homeostasis(mapman),Phototropic-responsive NPH3 family protein(family)	None	None	Cluster4	methylation
BdiBd21-3.4G0429400.1/AT5G17420:Cell wall organisation(mapman),Cellulose synthase family protein(family)	Un-methylated	None	Cluster4	methylation
BdiBd21-3.4G0429500.3/AT2G24070:Cytoskeleton organisation(mapman),Family of unknown function (DUF566)(family)	None	None	Cluster5	methylation
BdiBd21-3.4G0429500.1/AT2G24070:Cytoskeleton organisation(mapman),Family of unknown function (DUF566)(family)	None	None	Cluster3	methylation
BdiBd21-3.4G0429500.2/AT2G24070:Cytoskeleton organisation(mapman),Family of unknown function (DUF566)(family)	None	None	Cluster3	methylation
BdiBd21-3.4G0429700.1/AT4G30825:not assigned(mapman),Tetratricopeptide repeat (TPR)-like superfamily protein(family)	None	None	Cluster1	methylation
BdiBd21-3.4G0429800.1/AT5G10820:Solute transport(mapman),Major facilitator superfamily protein(family)	None	None	Cluster3	methylation
BdiBd21-3.4G0429900.1/AT1G79720:Enzyme classification(mapman),Eukaryotic aspartyl protease family protein(family)	Un-methylated	None	Cluster5	methylation
BdiBd21-3.4G0430000.1/AT4G31780:Enzyme classification(mapman),monogalactosyl diacylglycerol synthase 1(family)	None	None	Cluster1	methylation
BdiBd21-3.4G0430100.1/AT2G24860:External stimuli response(mapman),DnaJ/Hsp40 cysteine-rich domain superfamily protein(family)	None	None	Cluster1	methylation
BdiBd21-3.4G0430200.1/AT1G79700:RNA biosynthesis(mapman),Integrase-type DNA-binding superfamily protein(family)	None	None	Cluster5	methylation
BdiBd21-3.4G0430300.1/AT2G23960:Clade-specific metabolism(mapman),Class I glutamine amidotransferase-like superfamily protein(family)	Un-methylated	Sustained	Cluster5	methylation
BdiBd21-3.4G0430400.1/AT5G15950:Enzyme classification(mapman),Adenosylmethionine decarboxylase family protein(family)	None	None	Cluster2	methylation
BdiBd21-3.4G0430800.2/AT2G23890:not assigned(mapman),HAD-superfamily hydrolase, subfamily IG, 5'-nucleotidase(family)	None	None	Cluster4	methylation
BdiBd21-3.4G0430800.3/AT2G23890:not assigned(mapman),HAD-superfamily hydrolase, subfamily IG, 5'-nucleotidase(family)	None	None	Cluster4	methylation
BdiBd21-3.4G0430900.3/AT5G49150:Plant reproduction(mapman),gamete expressed 2(family)	None	None	Cluster5	methylation
BdiBd21-3.4G0431400.1/AT4G28050:Vesicle trafficking(mapman),tetraspanin7(family)	None	None	Cluster3	methylation
BdiBd21-3.4G0431500.1/AT4G28040:Solute transport(mapman),nodulin MtN21 /EamA-like transporter family protein(family)	None	None	Cluster2	methylation
BdiBd21-3.4G0431800.2/AT3G56150:Protein biosynthesis(mapman),eukaryotic translation initiation factor 3C(family)	Differentially-methylated	None	Cluster3	methylation
BdiBd21-3.4G0431900.2/AT4G28040:Solute transport(mapman),nodulin MtN21 /EamA-like transporter family protein(family)	None	None	Cluster3	methylation
BdiBd21-3.4G0432100.1/AT5G57800:Cell wall organisation(mapman),Fatty acid hydroxylase superfamily(family)	Un-methylated	None	Cluster4	methylation
BdiBd21-3.4G0432500.1/AT3G56150:Protein biosynthesis(mapman),eukaryotic translation initiation factor 3C(family)	None	None	Cluster3	methylation
BdiBd21-3.4G0432900.1/AT4G28020:RNA processing(mapman),(1 of 1) PTHR12818:SF0 - NEF-ASSOCIATED PROTEIN 1(family)	None	None	Cluster2	methylation
BdiBd21-3.4G0433000.1/AT2G24720:Solute transport(mapman),glutamate receptor 2.2(family)	None	None	Cluster5	methylation
BdiBd21-3.4G0433100.1/AT2G24720:Solute transport(mapman),glutamate receptor 2.2(family)	None	None	Cluster5	methylation
BdiBd21-3.4G0433100.2/AT2G24720:Solute transport(mapman),glutamate receptor 2.2(family)	None	None	Cluster4	methylation
BdiBd21-3.4G0434200.1/AT5G10690:not assigned(mapman),pentatricopeptide (PPR) repeat-containing protein / CBS domain-containing protein(family)	None	None	Cluster1	methylation
BdiBd21-3.4G0434300.1/AT5G57520:RNA biosynthesis(mapman),zinc finger protein 2(family)	None	None	Cluster4	methylation
BdiBd21-3.4G0434300.2/AT5G57520:RNA biosynthesis(mapman),zinc finger protein 2(family)	None	None	Cluster4	methylation
BdiBd21-3.4G0434900.1/AT1G07660:Chromatin organisation(mapman),Histone superfamily protein(family)	Differentially-methylated	None	Cluster2	methylation
BdiBd21-3.4G0435100.1/AT2G26450:Enzyme classification(mapman),Plant invertase/pectin methylesterase inhibitor superfamily(family)	None	None	Cluster5	methylation
BdiBd21-3.4G0435200.1/AT4G10200:not assigned(mapman),TTF-type zinc finger protein with HAT dimerisation domain(family)	None	None	Cluster5	methylation
BdiBd21-3.4G0435500.1/AT1G53885:Multi-process regulation(mapman),Protein of unknown function (DUF581)(family)	None	None	Cluster5	methylation
BdiBd21-3.4G0435700.1/AT3G43240:Chromatin organisation(mapman),ARID/BRIGHT DNA-binding domain-containing protein(family)	None	None	Cluster3	methylation
BdiBd21-3.4G0435800.1/AT5G20910:Phytohormone action(mapman),RING/U-box superfamily protein(family)	None	None	Cluster3	methylation
BdiBd21-3.4G0436200.1/AT2G03140:not assigned(mapman),alpha/beta-Hydrolases superfamily protein(family)	None	None	Cluster4	methylation
BdiBd21-3.4G0436200.2/AT2G03140:not assigned(mapman),alpha/beta-Hydrolases superfamily protein(family)	None	None	Cluster4	methylation
BdiBd21-3.4G0436200.3/AT2G03140:not assigned(mapman),alpha/beta-Hydrolases superfamily protein(family)	None	None	Cluster4	methylation
BdiBd21-3.4G0436400.2/AT3G43540:not assigned(mapman),Protein of unknown function (DUF1350)(family)	None	None	Cluster5	methylation
BdiBd21-3.4G0436400.4/AT3G43540:not assigned(mapman),Protein of unknown function (DUF1350)(family)	None	None	Cluster4	methylation
BdiBd21-3.4G0436400.5/AT3G43540:not assigned(mapman),Protein of unknown function (DUF1350)(family)	None	None	Cluster4	methylation
BdiBd21-3.4G0436400.6/AT3G43540:not assigned(mapman),Protein of unknown function (DUF1350)(family)	None	None	Cluster4	methylation
BdiBd21-3.4G0436500.1/AT5G20820:not assigned(mapman),SAUR-like auxin-responsive protein family(family)	None	None	Cluster1	methylation
BdiBd21-3.4G0436800.1/AT5G20810:not assigned(mapman),SAUR-like auxin-responsive protein family(family)	None	None	Cluster5	methylation
BdiBd21-3.4G0437200.1/AT1G19230:Redox homeostasis(mapman),Riboflavin synthase-like superfamily protein(family)	None	None	Cluster1	methylation
BdiBd21-3.4G0437400.2/AT5G62740:not assigned(mapman),SPFH/Band 7/PHB domain-containing membrane-associated protein family(family)	None	None	Cluster1	methylation
BdiBd21-3.4G0437500.2/AT2G26830:Enzyme classification(mapman),Protein kinase superfamily protein(family)	None	None	Cluster5	methylation
BdiBd21-3.4G0437500.1/AT2G26830:Enzyme classification(mapman),Protein kinase superfamily protein(family)	None	None	Cluster3	methylation
BdiBd21-3.4G0438900.1/AT2G45700:not assigned(mapman),sterile alpha motif (SAM) domain-containing protein(family)	None	None	Cluster1	methylation
BdiBd21-3.4G0439300.1/AT1G19150:Photosynthesis(mapman),photosystem I light harvesting complex gene 6(family)	None	None	Cluster1	methylation
BdiBd21-3.4G0439300.2/AT1G19150:Photosynthesis(mapman),photosystem I light harvesting complex gene 6(family)	None	None	Cluster4	methylation
BdiBd21-3.4G0439400.1/AT1G72470:Vesicle trafficking(mapman),exocyst subunit exo70 family protein D1(family)	None	None	Cluster5	methylation
BdiBd21-3.4G0439400.2/AT1G72470:Vesicle trafficking(mapman),exocyst subunit exo70 family protein D1(family)	None	None	Cluster5	methylation
BdiBd21-3.4G0439500.2/AT1G72480:not assigned(mapman),Lung seven transmembrane receptor family protein(family)	Un-methylated	None	Cluster5	methylation
BdiBd21-3.4G0439500.1/AT1G72480:not assigned(mapman),Lung seven transmembrane receptor family protein(family)	Un-methylated	None	Cluster2	methylation
BdiBd21-3.4G0439900.1/AT1G54100:Enzyme classification(mapman),aldehyde dehydrogenase 7B4(family)	None	None	Cluster3	methylation
BdiBd21-3.4G0440100.1/AT5G20650:Nutrient uptake(mapman),copper transporter 5(family)	None	None	Cluster3	methylation
BdiBd21-3.4G0440200.1/AT3G03570:not assigned(mapman),Protein of unknown function (DUF3550/UPF0682)(family)	None	None	Cluster2	methylation
BdiBd21-3.4G0440400.2/AT2G35360:not assigned(mapman),ubiquitin family protein(family)	Un-methylated	None	Cluster3	methylation
BdiBd21-3.4G0441100.1/AT3G23620:Protein biosynthesis(mapman),Ribosomal RNA processing Brix domain protein(family)	None	None	Cluster3	methylation
BdiBd21-3.4G0441600.3/AT5G60360:Enzyme classification(mapman),aleurain-like protease(family)	Differentially-methylated	None	Cluster2	methylation
BdiBd21-3.4G0441600.1/AT5G60360:Enzyme classification(mapman),aleurain-like protease(family)	Differentially-methylated	None	Cluster3	methylation
BdiBd21-3.4G0441700.2/AT5G55490:Plant reproduction(mapman),gamete expressed protein 1(family)	None	None	Cluster4	methylation
BdiBd21-3.4G0441700.3/AT5G55490:Plant reproduction(mapman),gamete expressed protein 1(family)	None	None	Cluster4	methylation
BdiBd21-3.4G0441700.1/AT5G55490:Plant reproduction(mapman),gamete expressed protein 1(family)	None	None	Cluster4	methylation
BdiBd21-3.4G0441700.4/AT5G55490:Plant reproduction(mapman),gamete expressed protein 1(family)	None	None	Cluster4	methylation
BdiBd21-3.4G0441801.1/AT1G54130:Multi-process regulation(mapman),RELA/SPOT homolog 3(family)	None	None	Cluster3	methylation
BdiBd21-3.4G0442200.1/AT5G35570:Cell wall organisation(mapman),O-fucosyltransferase family protein(family)	None	None	Cluster2	methylation
BdiBd21-3.4G0442200.2/AT5G35570:Cell wall organisation(mapman),O-fucosyltransferase family protein(family)	None	None	Cluster3	methylation
BdiBd21-3.4G0442800.1/AT5G13640:Enzyme classification(mapman),phospholipid:diacylglycerol acyltransferase(family)	None	None	Cluster1	methylation
BdiBd21-3.4G0443200.1/AT5G19870:not assigned(mapman),Family of unknown function (DUF716)(family)	Un-methylated	None	Cluster4	methylation
BdiBd21-3.4G0443300.1/AT3G58070:RNA biosynthesis(mapman),C2H2 and C2HC zinc fingers superfamily protein(family)	None	None	Cluster5	methylation
BdiBd21-3.4G0443400.1/AT2G31940:not assigned(mapman),(1 of 1) PTHR11527//PTHR11527:SF161 - SMALL HEAT-SHOCK PROTEIN HSP20 FAMILY(family)	None	None	Cluster3	methylation
BdiBd21-3.4G0443800.1/AT5G06680:Cytoskeleton organisation(mapman),spindle pole body component 98(family)	None	None	Cluster3	methylation
BdiBd21-3.4G0444500.1/AT1G50480:Enzyme classification(mapman),10-formyltetrahydrofolate synthetase(family)	None	None	Cluster1	methylation
BdiBd21-3.4G0444600.1/AT5G06710:RNA biosynthesis(mapman),homeobox from Arabidopsis thaliana(family)	None	None	Cluster3	methylation
BdiBd21-3.4G0445300.1/AT1G73470:not assigned(mapman),None(family)	None	None	Cluster1	methylation
BdiBd21-3.4G0445500.1/AT2G01940:RNA biosynthesis(mapman),C2H2-like zinc finger protein(family)	None	None	Cluster5	methylation
BdiBd21-3.4G0445600.1/AT3G05860:RNA biosynthesis(mapman),MADS-box transcription factor family protein(family)	None	None	Cluster5	methylation
BdiBd21-3.4G0445700.4/AT4G38490:Protein translocation(mapman),(1 of 5) PF00584 - SecE/Sec61-gamma subunits of protein translocation complex (SecE)(family)	None	None	Cluster1	methylation
BdiBd21-3.4G0445700.6/AT4G38490:Protein translocation(mapman),(1 of 5) PF00584 - SecE/Sec61-gamma subunits of protein translocation complex (SecE)(family)	None	None	Cluster4	methylation
BdiBd21-3.4G0445800.1/AT2G01910:not assigned(mapman),Microtubule associated protein (MAP65/ASE1) family protein(family)	Un-methylated	None	Cluster1	methylation
BdiBd21-3.4G0446100.1/AT4G24960:not assigned(mapman),HVA22 homologue D(family)	None	None	Cluster1	methylation
BdiBd21-3.4G0446400.1/AT1G12010:Enzyme classification(mapman),2-oxoglutarate (2OG) and Fe(II)-dependent oxygenase superfamily protein(family)	None	None	Cluster4	methylation
BdiBd21-3.4G0446500.1/AT2G32920:Protein modification(mapman),PDI-like 2-3(family)	None	Enhanced	Cluster3	methylation
BdiBd21-3.4G0446600.1/AT4G25210:RNA biosynthesis(mapman),DNA-binding storekeeper protein-related transcriptional regulator(family)	None	None	Cluster3	methylation
BdiBd21-3.4G0447000.1/AT2G17570:not assigned(mapman),Undecaprenyl pyrophosphate synthetase family protein(family)	None	None	Cluster3	methylation
BdiBd21-3.4G0447100.1/AT1G22015:Cell wall organisation(mapman),Galactosyltransferase family protein(family)	None	None	Cluster2	methylation
BdiBd21-3.4G0447200.1/AT1G36980:not assigned(mapman),(1 of 1) PTHR13180 - SMALL MEMBRANE PROTEIN-RELATED(family)	None	None	Cluster3	methylation
BdiBd21-3.4G0447500.1/AT2G30440:Protein modification(mapman),thylakoid processing peptide(family)	None	None	Cluster2	methylation
BdiBd21-3.4G0447600.3/AT4G37130:Protein translocation(mapman),hydroxyproline-rich glycoprotein family protein(family)	None	None	Cluster4	methylation
BdiBd21-3.4G0447600.1/AT4G37130:Protein translocation(mapman),hydroxyproline-rich glycoprotein family protein(family)	None	None	Cluster4	methylation
BdiBd21-3.4G0447700.2/AT5G66960:not assigned(mapman),Prolyl oligopeptidase family protein(family)	None	None	Cluster4	methylation
BdiBd21-3.4G0447700.1/AT5G66960:not assigned(mapman),Prolyl oligopeptidase family protein(family)	None	None	Cluster4	methylation
BdiBd21-3.4G0447700.3/AT5G66960:not assigned(mapman),Prolyl oligopeptidase family protein(family)	None	None	Cluster4	methylation
BdiBd21-3.4G0447800.1/AT1G77670:not assigned(mapman),Pyridoxal phosphate (PLP)-dependent transferases superfamily protein(family)	None	None	Cluster3	methylation
BdiBd21-3.4G0447900.1/AT1G77660:not assigned(mapman),Histone H3 K4-specific methyltransferase SET7/9 family protein(family)	None	None	Cluster1	methylation
BdiBd21-3.4G0448100.1/AT1G25290:Protein homeostasis(mapman),RHOMBOID-like protein 10(family)	None	None	Cluster1	methylation
BdiBd21-3.4G0448300.1/AT1G10780:Amino acid metabolism(mapman),F-box/RNI-like superfamily protein(family)	None	None	Cluster5	methylation
BdiBd21-3.4G0448600.1/AT5G35370:Enzyme classification(mapman),S-locus lectin protein kinase family protein(family)	None	None	Cluster5	methylation
BdiBd21-3.4G0448800.1/AT5G67060:RNA biosynthesis(mapman),basic helix-loop-helix (bHLH) DNA-binding superfamily protein(family)	None	None	Cluster4	methylation
BdiBd21-3.4G0448900.1/AT4G02720:Protein biosynthesis(mapman),(1 of 1) PTHR13087 - NF-KAPPA B ACTIVATING PROTEIN(family)	None	None	Cluster3	methylation
BdiBd21-3.4G0449100.1/AT1G49720:RNA biosynthesis(mapman),abscisic acid responsive element-binding factor 1(family)	None	None	Cluster3	methylation
BdiBd21-3.4G0449300.1/AT5G67020:not assigned(mapman),None(family)	None	None	Cluster1	methylation
BdiBd21-3.4G0449600.1/AT4G25000:Carbohydrate metabolism(mapman),alpha-amylase-like(family)	None	None	Cluster5	methylation
BdiBd21-3.4G0449900.2/AT3G19230:not assigned(mapman),Leucine-rich repeat (LRR) family protein(family)	None	None	Cluster2	methylation
BdiBd21-3.4G0450000.1/AT3G50640:not assigned(mapman),(1 of 4) PTHR31722:SF5 - EMB(family)	None	None	Cluster5	methylation
BdiBd21-3.4G0450300.1/AT2G15680:Multi-process regulation(mapman),Calcium-binding EF-hand family protein(family)	None	None	Cluster4	methylation
BdiBd21-3.4G0450400.1/AT3G19220:Protein modification(mapman),protein disulfide isomerases(family)	None	None	Cluster2	methylation
BdiBd21-3.4G0450600.1/AT5G42750:Phytohormone action(mapman),BRI1 kinase inhibitor 1(family)	None	None	Cluster5	methylation
BdiBd21-3.4G0450800.1/AT1G49670:Enzyme classification(mapman),ARP protein (REF)(family)	None	None	Cluster3	methylation
BdiBd21-3.4G0450900.1/AT1G49670:Enzyme classification(mapman),ARP protein (REF)(family)	None	None	Cluster3	methylation
BdiBd21-3.4G0451100.1/AT4G10130:Protein biosynthesis(mapman),DNAJ heat shock N-terminal domain-containing protein(family)	None	None	Cluster3	methylation
BdiBd21-3.4G0451200.1/AT1G47410:not assigned(mapman),None(family)	None	None	Cluster2	methylation
BdiBd21-3.4G0451300.1/AT2G21630:Vesicle trafficking(mapman),Sec23/Sec24 protein transport family protein(family)	None	None	Cluster2	methylation
BdiBd21-3.4G0452200.1/AT2G26560:Lipid metabolism(mapman),phospholipase A 2A(family)	None	None	Cluster3	methylation
BdiBd21-3.4G0452400.1/AT1G47500:RNA processing(mapman),RNA-binding protein 47C'(family)	None	None	Cluster2	methylation
BdiBd21-3.4G0453200.1/AT4G37080:not assigned(mapman),Protein of unknown function, DUF547(family)	None	None	Cluster1	methylation
BdiBd21-3.4G0453300.1/AT5G42680:not assigned(mapman),Protein of unknown function, DUF617(family)	Un-methylated	None	Cluster4	methylation
BdiBd21-3.4G0453500.3/AT2G01710:Chromatin organisation(mapman),Chaperone DnaJ-domain superfamily protein(family)	None	None	Cluster3	methylation
BdiBd21-3.4G0453900.1/AT1G14490:RNA biosynthesis(mapman),Predicted AT-hook DNA-binding family protein(family)	None	None	Cluster5	methylation
BdiBd21-3.4G0454000.1/AT4G24560:Protein homeostasis(mapman),ubiquitin-specific protease 16(family)	None	None	Cluster5	methylation
BdiBd21-3.4G0454100.1/AT2G22500:Solute transport(mapman),uncoupling protein 5(family)	None	None	Cluster2	methylation
BdiBd21-3.4G0454300.1/AT4G24620:Carbohydrate metabolism(mapman),phosphoglucose isomerase 1(family)	None	None	Cluster1	methylation
BdiBd21-3.4G0454400.1/AT4G38100:Photosynthesis(mapman),(1 of 1) PTHR33222:SF2 - PROTEIN CURVATURE THYLAKOID 1D, CHLOROPLASTIC(family)	None	None	Cluster3	methylation
BdiBd21-3.4G0454500.1/AT4G02210:not assigned(mapman),(1 of 14) PF12776 - Myb/SANT-like DNA-binding domain (Myb_DNA-bind_3)(family)	None	None	Cluster3	methylation
BdiBd21-3.4G0454700.1/AT5G10440:Cell division(mapman),cyclin d4;2(family)	None	None	Cluster4	methylation
BdiBd21-3.4G0454900.1/AT5G65410:RNA biosynthesis(mapman),homeobox protein 25(family)	Un-methylated	None	Cluster1	methylation
BdiBd21-3.4G0455100.1/AT1G12680:Enzyme classification(mapman),phosphoenolpyruvate carboxylase-related kinase 2(family)	None	None	Cluster3	methylation
BdiBd21-3.4G0455200.1/AT3G21110:Enzyme classification(mapman),purin 7(family)	None	None	Cluster1	methylation
BdiBd21-3.4G0455300.1/AT3G09270:Redox homeostasis(mapman),glutathione S-transferase TAU 8(family)	None	None	Cluster3	methylation
BdiBd21-3.4G0455400.1/AT1G28230:Solute transport(mapman),purine permease 1(family)	None	None	Cluster5	methylation
BdiBd21-3.4G0455600.1/AT5G27420:Protein homeostasis(mapman),carbon/nitrogen insensitive 1(family)	None	None	Cluster3	methylation
BdiBd21-3.4G0455900.2/AT5G10380:Protein homeostasis(mapman),RING/U-box superfamily protein(family)	None	None	Cluster3	methylation
BdiBd21-3.4G0455900.1/AT5G10380:Protein homeostasis(mapman),RING/U-box superfamily protein(family)	None	None	Cluster4	methylation
BdiBd21-3.4G0456000.3/AT2G14095:not assigned(mapman),(1 of 1) PTHR33735:SF4 - EXPRESSED PROTEIN(family)	Un-methylated	None	Cluster5	methylation
BdiBd21-3.4G0456000.1/AT2G14095:not assigned(mapman),(1 of 1) PTHR33735:SF4 - EXPRESSED PROTEIN(family)	Un-methylated	None	Cluster4	methylation
BdiBd21-3.4G0456000.2/AT2G14095:not assigned(mapman),(1 of 1) PTHR33735:SF4 - EXPRESSED PROTEIN(family)	Un-methylated	None	Cluster5	methylation
BdiBd21-3.4G0456100.1/AT1G72230:not assigned(mapman),Cupredoxin superfamily protein(family)	None	None	Cluster2	methylation
BdiBd21-3.4G0456200.1/AT1G72230:not assigned(mapman),Cupredoxin superfamily protein(family)	None	None	Cluster5	methylation
BdiBd21-3.4G0456600.3/AT4G09020:Carbohydrate metabolism(mapman),isoamylase 3(family)	None	None	Cluster4	methylation
BdiBd21-3.4G0456600.4/AT4G09020:Carbohydrate metabolism(mapman),isoamylase 3(family)	None	None	Cluster4	methylation
BdiBd21-3.4G0456600.2/AT4G09020:Carbohydrate metabolism(mapman),isoamylase 3(family)	None	None	Cluster5	methylation
BdiBd21-3.4G0456600.1/AT4G09020:Carbohydrate metabolism(mapman),isoamylase 3(family)	None	None	Cluster4	methylation
BdiBd21-3.4G0456800.1/AT5G64290:Solute transport(mapman),dicarboxylate transport 2.1(family)	None	None	Cluster1	methylation
BdiBd21-3.4G0457000.1/AT4G40060:RNA biosynthesis(mapman),homeobox protein 16(family)	None	None	Cluster2	methylation
BdiBd21-3.4G0458200.1/AT2G22420:not assigned(mapman),Peroxidase superfamily protein(family)	None	None	Cluster3	methylation
BdiBd21-3.4G0458300.1/AT2G22420:not assigned(mapman),Peroxidase superfamily protein(family)	None	None	Cluster4	methylation
BdiBd21-3.4G0458800.1/AT3G25490:Enzyme classification(mapman),Protein kinase family protein(family)	None	None	Cluster2	methylation
BdiBd21-3.4G0458900.1/AT4G40000:Enzyme classification(mapman),S-adenosyl-L-methionine-dependent methyltransferases superfamily protein(family)	None	None	Cluster1	methylation
BdiBd21-3.4G0459400.2/AT4G08940:not assigned(mapman),Ubiquitin carboxyl-terminal hydrolase family protein(family)	None	None	Cluster5	methylation
BdiBd21-3.4G0460000.1/AT1G26260:External stimuli response(mapman),cryptochrome-interacting basic-helix-loop-helix 5(family)	None	None	Cluster1	methylation
BdiBd21-3.4G0460100.1/AT2G04030:Protein homeostasis(mapman),Chaperone protein htpG family protein(family)	None	None	Cluster3	methylation
BdiBd21-3.4G0460400.1/AT1G26270:Multi-process regulation(mapman),Phosphatidylinositol 3- and 4-kinase family protein(family)	None	None	Cluster3	methylation
BdiBd21-3.4G0460500.1/AT5G08130:RNA biosynthesis(mapman),basic helix-loop-helix (bHLH) DNA-binding superfamily protein(family)	Un-methylated	None	Cluster3	methylation
BdiBd21-3.4G0460500.2/AT5G08130:RNA biosynthesis(mapman),basic helix-loop-helix (bHLH) DNA-binding superfamily protein(family)	Un-methylated	None	Cluster4	methylation
BdiBd21-3.4G0460700.1/AT3G02250:Cell wall organisation(mapman),O-fucosyltransferase family protein(family)	None	None	Cluster3	methylation
BdiBd21-3.4G0460801.1/AT1G69020:not assigned(mapman),Prolyl oligopeptidase family protein(family)	None	None	Cluster1	methylation
BdiBd21-3.4G0460900.1/AT4G21080:RNA biosynthesis(mapman),Dof-type zinc finger domain-containing protein(family)	Un-methylated	None	Cluster2	methylation
BdiBd21-3.4G0461500.1/AT5G55820:Cell division(mapman),(1 of 1) PTHR32093:SF36 - EXTENSIN-LIKE PROTEIN(family)	None	None	Cluster2	methylation
BdiBd21-3.4G0461700.1/AT3G13180:RNA processing(mapman),NOL1/NOP2/sun family protein / antitermination NusB domain-containing protein(family)	None	None	Cluster1	methylation
BdiBd21-3.4G0461800.2/AT1G55850:not assigned(mapman),cellulose synthase like E1(family)	None	None	Cluster1	methylation
BdiBd21-3.4G0461900.1/AT1G55850:not assigned(mapman),cellulose synthase like E1(family)	None	None	Cluster2	methylation
BdiBd21-3.4G0462000.1/AT2G04340:not assigned(mapman),None(family)	None	None	Cluster3	methylation
BdiBd21-3.4G0462100.2/AT5G47750:Enzyme classification(mapman),D6 protein kinase like 2(family)	None	None	Cluster5	methylation
BdiBd21-3.4G0462100.1/AT5G47750:Enzyme classification(mapman),D6 protein kinase like 2(family)	None	None	Cluster2	methylation
BdiBd21-3.4G0462300.1/AT2G04240:External stimuli response(mapman),RING/U-box superfamily protein(family)	Un-methylated	None	Cluster2	methylation
BdiBd21-3.4G0462666.1/AT3G07870:not assigned(mapman),F-box and associated interaction domains-containing protein(family)	Un-methylated	Enhanced	Cluster2	methylation
BdiBd21-3.4G0462900.1/AT4G26540:Enzyme classification(mapman),Leucine-rich repeat receptor-like protein kinase family protein(family)	Un-methylated	None	Cluster5	methylation
BdiBd21-3.4G0463801.1/AT2G04160:Protein homeostasis(mapman),Subtilisin-like serine endopeptidase family protein(family)	None	None	Cluster4	methylation
BdiBd21-3.4G0463801.2/AT2G04160:Protein homeostasis(mapman),Subtilisin-like serine endopeptidase family protein(family)	None	None	Cluster5	methylation
BdiBd21-3.4G0464100.1/AT3G24000:not assigned(mapman),Tetratricopeptide repeat (TPR)-like superfamily protein(family)	None	None	Cluster2	methylation
BdiBd21-3.4G0465100.1/AT5G24350:Vesicle trafficking(mapman),(1 of 1) PTHR15922:SF2 - NEUROBLASTOMA-AMPLIFIED SEQUENCE(family)	None	None	Cluster3	methylation
BdiBd21-3.4G0465200.2/AT1G78610:Solute transport(mapman),mechanosensitive channel of small conductance-like 6(family)	None	None	Cluster5	methylation
BdiBd21-3.4G0465300.1/AT1G55670:Photosynthesis(mapman),photosystem I subunit G(family)	None	None	Cluster1	methylation
BdiBd21-3.4G0465400.2/AT3G13360:Cytoskeleton organisation(mapman),WPP domain interacting protein 3(family)	Un-methylated	None	Cluster2	methylation
BdiBd21-3.4G0465400.4/AT3G13360:Cytoskeleton organisation(mapman),WPP domain interacting protein 3(family)	Un-methylated	None	Cluster4	methylation
BdiBd21-3.4G0465400.3/AT3G13360:Cytoskeleton organisation(mapman),WPP domain interacting protein 3(family)	Un-methylated	None	Cluster4	methylation
BdiBd21-3.4G0465600.1/AT5G56220:not assigned(mapman),P-loop containing nucleoside triphosphate hydrolases superfamily protein(family)	None	None	Cluster5	methylation
BdiBd21-3.4G0465800.1/AT4G26440:RNA biosynthesis(mapman),WRKY DNA-binding protein 34(family)	None	None	Cluster3	methylation
BdiBd21-3.4G0465800.3/AT4G26440:RNA biosynthesis(mapman),WRKY DNA-binding protein 34(family)	None	None	Cluster4	methylation
BdiBd21-3.4G0465800.5/AT4G26440:RNA biosynthesis(mapman),WRKY DNA-binding protein 34(family)	None	None	Cluster4	methylation
BdiBd21-3.4G0465800.4/AT4G26440:RNA biosynthesis(mapman),WRKY DNA-binding protein 34(family)	None	None	Cluster4	methylation
BdiBd21-3.4G0465900.2/AT2G33180:not assigned(mapman),None(family)	None	None	Cluster1	methylation
BdiBd21-3.4G0466100.1/AT2G23120:not assigned(mapman),Late embryogenesis abundant protein, group 6(family)	Un-methylated	None	Cluster2	methylation
BdiBd21-3.4G0466500.1/AT2G04530:RNA processing(mapman),Metallo-hydrolase/oxidoreductase superfamily protein(family)	None	None	Cluster1	methylation
BdiBd21-3.4G0466700.1/AT1G04960:not assigned(mapman),Protein of unknown function (DUF1664)(family)	None	None	Cluster3	methylation
BdiBd21-3.4G0466800.1/AT1G10920:not assigned(mapman),NB-ARC domain-containing disease resistance protein(family)	None	None	Cluster3	methylation
BdiBd21-3.4G0467100.1/AT2G04780:Cell wall organisation(mapman),FASCICLIN-like arabinoogalactan 7(family)	None	None	Cluster4	methylation
BdiBd21-3.4G0467100.2/AT2G04780:Cell wall organisation(mapman),FASCICLIN-like arabinoogalactan 7(family)	None	None	Cluster4	methylation
BdiBd21-3.4G0467500.1/AT3G45880:Chromatin organisation(mapman),2-oxoglutarate (2OG) and Fe(II)-dependent oxygenase superfamily protein(family)	None	None	Cluster2	methylation
BdiBd21-3.4G0467800.1/AT4G12570:Protein homeostasis(mapman),ubiquitin protein ligase 5(family)	None	None	Cluster3	methylation
BdiBd21-3.4G0467900.1/AT4G12570:Protein homeostasis(mapman),ubiquitin protein ligase 5(family)	None	None	Cluster3	methylation
BdiBd21-3.4G0468000.1/AT1G50590:RNA biosynthesis(mapman),RmlC-like cupins superfamily protein(family)	Un-methylated	None	Cluster3	methylation
BdiBd21-3.4G0468100.1/AT5G47560:Solute transport(mapman),tonoplast dicarboxylate transporter(family)	None	None	Cluster3	methylation
BdiBd21-3.4G0468300.1/AT3G57670:RNA biosynthesis(mapman),C2H2-type zinc finger family protein(family)	None	None	Cluster3	methylation
BdiBd21-3.4G0468800.1/AT3G20830:Enzyme classification(mapman),AGC (cAMP-dependent, cGMP-dependent and protein kinase C) kinase family protein(family)	None	None	Cluster2	methylation
BdiBd21-3.4G0469100.1/AT2G42320:not assigned(mapman),nucleolar protein gar2-related(family)	None	None	Cluster4	methylation
BdiBd21-3.4G0469100.2/AT2G42320:not assigned(mapman),nucleolar protein gar2-related(family)	None	None	Cluster4	methylation
BdiBd21-3.4G0469300.1/AT2G42310:Cellular respiration(mapman),(1 of 2) PF10183 - ESSS subunit of NADH:ubiquinone oxidoreductase (complex I) (ESSS)(family)	None	None	Cluster2	methylation
BdiBd21-3.4G0469400.1/AT3G57790:Enzyme classification(mapman),Pectin lyase-like superfamily protein(family)	None	None	Cluster3	methylation
BdiBd21-3.4G0469500.1/AT2G42280:Plant reproduction(mapman),basic helix-loop-helix (bHLH) DNA-binding superfamily protein(family)	None	None	Cluster4	methylation
BdiBd21-3.4G0469600.1/AT5G15770:Enzyme classification(mapman),glucose-6-phosphate acetyltransferase 1(family)	None	None	Cluster3	methylation
BdiBd21-3.4G0469700.1/AT5G12930:not assigned(mapman),None(family)	None	None	Cluster3	methylation
BdiBd21-3.4G0469800.1/AT4G12070:not assigned(mapman),None(family)	None	None	Cluster2	methylation
BdiBd21-3.4G0469900.1/AT5G12900:not assigned(mapman),None(family)	None	Enhanced	Cluster1	methylation
BdiBd21-3.4G0470000.2/AT3G20810:Chromatin organisation(mapman),2-oxoglutarate (2OG) and Fe(II)-dependent oxygenase superfamily protein(family)	None	None	Cluster3	methylation
BdiBd21-3.4G0470000.1/AT3G20810:Chromatin organisation(mapman),2-oxoglutarate (2OG) and Fe(II)-dependent oxygenase superfamily protein(family)	None	None	Cluster3	methylation
BdiBd21-3.4G0470100.1/AT5G06839:RNA biosynthesis(mapman),bZIP transcription factor family protein(family)	Un-methylated	None	Cluster5	methylation
BdiBd21-3.4G0470200.1/AT1G73730:RNA biosynthesis(mapman),ETHYLENE-INSENSITIVE3-like 3(family)	None	None	Cluster3	methylation
BdiBd21-3.4G0470600.1/AT3G57920:RNA biosynthesis(mapman),squamosa promoter binding protein-like 15(family)	None	None	Cluster4	methylation
BdiBd21-3.4G0470600.2/AT3G57920:RNA biosynthesis(mapman),squamosa promoter binding protein-like 15(family)	None	None	Cluster4	methylation
BdiBd21-3.4G0470600.3/AT3G57920:RNA biosynthesis(mapman),squamosa promoter binding protein-like 15(family)	None	None	Cluster4	methylation
BdiBd21-3.4G0470700.1/AT2G42190:not assigned(mapman),(1 of 2) PTHR34055:SF4 - EXPRESSED PROTEIN(family)	None	None	Cluster4	methylation
BdiBd21-3.4G0471300.1/AT3G60110:not assigned(mapman),DNA-binding bromodomain-containing protein(family)	None	None	Cluster2	methylation
BdiBd21-3.4G0471400.1/AT3G57990:Solute transport(mapman),None(family)	Differentially-methylated	None	Cluster1	methylation
BdiBd21-3.4G0471600.1/AT2G17350:not assigned(mapman),None(family)	None	None	Cluster3	methylation
BdiBd21-3.4G0471700.1/AT2G33620:RNA biosynthesis(mapman),AT hook motif DNA-binding family protein(family)	None	None	Cluster2	methylation
BdiBd21-3.4G0471800.1/AT1G76530:Solute transport(mapman),Auxin efflux carrier family protein(family)	None	None	Cluster4	methylation
BdiBd21-3.4G0471800.2/AT1G76530:Solute transport(mapman),Auxin efflux carrier family protein(family)	None	None	Cluster4	methylation
BdiBd21-3.4G0472600.1/AT1G76490:Enzyme classification(mapman),hydroxy methylglutaryl CoA reductase 1(family)	None	None	Cluster2	methylation
BdiBd21-3.4G0472700.1/AT1G20970:not assigned(mapman),None(family)	None	None	Cluster3	methylation
BdiBd21-3.4G0472900.1/AT3G18890:Protein translocation(mapman),NAD(P)-binding Rossmann-fold superfamily protein(family)	None	None	Cluster4	methylation
BdiBd21-3.4G0472900.2/AT3G18890:Protein translocation(mapman),NAD(P)-binding Rossmann-fold superfamily protein(family)	None	None	Cluster4	methylation
BdiBd21-3.4G0473500.2/AT3G52090:RNA biosynthesis(mapman),DNA-directed RNA polymerase, RBP11-like(family)	None	Sustained	Cluster3	methylation
BdiBd21-3.4G0473500.1/AT3G52090:RNA biosynthesis(mapman),DNA-directed RNA polymerase, RBP11-like(family)	None	Sustained	Cluster3	methylation
BdiBd21-3.4G0473800.1/AT2G42500:Enzyme classification(mapman),protein phosphatase 2A-3(family)	None	None	Cluster3	methylation
BdiBd21-3.4G0474000.1/AT4G35420:Plant reproduction(mapman),dihydroflavonol 4-reductase-like1(family)	None	None	Cluster1	methylation
BdiBd21-3.4G0474200.1/AT3G12930:not assigned(mapman),Lojap-related protein(family)	None	None	Cluster3	methylation
BdiBd21-3.4G0474300.1/AT1G34190:RNA biosynthesis(mapman),NAC domain containing protein 17(family)	None	None	Cluster2	methylation
BdiBd21-3.4G0474400.1/AT1G21080:Protein homeostasis(mapman),DNAJ heat shock N-terminal domain-containing protein(family)	None	None	Cluster2	methylation
BdiBd21-3.4G0474500.1/AT3G16920:Cell wall organisation(mapman),chitinase-like protein 2(family)	None	None	Cluster2	methylation
BdiBd21-3.4G0474600.1/AT5G35330:Chromatin organisation(mapman),methyl-CPG-binding domain protein 02(family)	Differentially-methylated	None	Cluster3	methylation
BdiBd21-3.4G0474600.3/AT5G35330:Chromatin organisation(mapman),methyl-CPG-binding domain protein 02(family)	Differentially-methylated	None	Cluster4	methylation
BdiBd21-3.4G0474600.4/AT5G35330:Chromatin organisation(mapman),methyl-CPG-binding domain protein 02(family)	Differentially-methylated	None	Cluster4	methylation
BdiBd21-3.4G0474600.2/AT5G35330:Chromatin organisation(mapman),methyl-CPG-binding domain protein 02(family)	Differentially-methylated	None	Cluster5	methylation
BdiBd21-3.4G0474900.1/AT5G10580:not assigned(mapman),Protein of unknown function, DUF599(family)	None	None	Cluster3	methylation
BdiBd21-3.4G0475400.1/AT1G16800:RNA biosynthesis(mapman),P-loop containing nucleoside triphosphate hydrolases superfamily protein(family)	None	None	Cluster3	methylation
BdiBd21-3.4G0475400.2/AT1G16800:RNA biosynthesis(mapman),P-loop containing nucleoside triphosphate hydrolases superfamily protein(family)	None	None	Cluster4	methylation
BdiBd21-3.4G0475500.2/AT3G20240:Solute transport(mapman),Mitochondrial substrate carrier family protein(family)	None	None	Cluster3	methylation
BdiBd21-3.4G0475500.1/AT3G20240:Solute transport(mapman),Mitochondrial substrate carrier family protein(family)	None	None	Cluster4	methylation
BdiBd21-3.4G0475600.1/AT3G20250:not assigned(mapman),pumilio 5(family)	None	None	Cluster5	methylation
BdiBd21-3.4G0475700.3/AT4G12590:not assigned(mapman),Protein of unknown function DUF106, transmembrane(family)	None	None	Cluster4	methylation
BdiBd21-3.4G0475700.1/AT4G12590:not assigned(mapman),Protein of unknown function DUF106, transmembrane(family)	None	None	Cluster3	methylation
BdiBd21-3.4G0476000.1/AT2G24420:not assigned(mapman),DNA repair ATPase-related(family)	None	None	Cluster3	methylation
BdiBd21-3.4G0476000.2/AT2G24420:not assigned(mapman),DNA repair ATPase-related(family)	None	None	Cluster4	methylation
BdiBd21-3.4G0476100.1/AT2G24430:RNA biosynthesis(mapman),NAC domain containing protein 38(family)	Un-methylated	None	Cluster2	methylation
BdiBd21-3.4G0476300.1/AT5G56940:Protein biosynthesis(mapman),Ribosomal protein S16 family protein(family)	None	Sustained	Cluster2	methylation
BdiBd21-3.4G0476400.1/AT5G24620:not assigned(mapman),Pathogenesis-related thaumatin superfamily protein(family)	None	None	Cluster5	methylation
BdiBd21-3.4G0476500.1/AT2G24580:Enzyme classification(mapman),FAD-dependent oxidoreductase family protein(family)	None	None	Cluster2	methylation
BdiBd21-3.4G0476700.1/AT2G24580:Enzyme classification(mapman),FAD-dependent oxidoreductase family protein(family)	None	None	Cluster2	methylation
BdiBd21-3.4G0477100.1/AT1G51580:not assigned(mapman),RNA-binding KH domain-containing protein(family)	None	None	Cluster4	methylation
BdiBd21-3.4G0477100.2/AT1G51580:not assigned(mapman),RNA-binding KH domain-containing protein(family)	None	None	Cluster4	methylation
BdiBd21-3.4G0477300.1/AT2G24550:not assigned(mapman),(1 of 9) KOG4210 - Nuclear localization sequence binding protein(family)	None	None	Cluster3	methylation
BdiBd21-3.4G0477700.2/AT2G31830:Enzyme classification(mapman),endonuclease/exonuclease/phosphatase family protein(family)	None	None	Cluster5	methylation
BdiBd21-3.4G0477900.1/AT2G32000:RNA biosynthesis(mapman),DNA topoisomerase, type IA, core(family)	Un-methylated	None	Cluster4	methylation
BdiBd21-3.4G0477900.4/AT2G32000:RNA biosynthesis(mapman),DNA topoisomerase, type IA, core(family)	Un-methylated	None	Cluster4	methylation
BdiBd21-3.4G0478000.1/AT5G47530:not assigned(mapman),Auxin-responsive family protein(family)	None	None	Cluster4	methylation
BdiBd21-3.4G0478500.1/AT3G07390:not assigned(mapman),auxin-responsive family protein(family)	None	None	Cluster5	methylation
BdiBd21-3.4G0478600.1/AT5G46430:Protein biosynthesis(mapman),Ribosomal protein L32e(family)	None	None	Cluster4	methylation
BdiBd21-3.4G0478600.2/AT5G46430:Protein biosynthesis(mapman),Ribosomal protein L32e(family)	None	None	Cluster2	methylation
BdiBd21-3.4G0478800.1/AT5G46430:Protein biosynthesis(mapman),Ribosomal protein L32e(family)	None	None	Cluster2	methylation
BdiBd21-3.4G0478900.1/AT3G25220:Protein modification(mapman),FK506-binding protein 15 kD-1(family)	Un-methylated	None	Cluster3	methylation
BdiBd21-3.4G0479100.1/AT3G23770:Enzyme classification(mapman),O-Glycosyl hydrolases family 17 protein(family)	None	None	Cluster2	methylation
BdiBd21-3.4G0479400.1/AT5G55730:Cell wall organisation(mapman),FASCICLIN-like arabinogalactan 1(family)	Un-methylated	None	Cluster3	methylation
BdiBd21-3.4G0479900.1/AT3G23820:Carbohydrate metabolism(mapman),UDP-D-glucuronate 4-epimerase 6(family)	Un-methylated	None	Cluster1	methylation
BdiBd21-3.4G0480000.1/AT5G48630:RNA biosynthesis(mapman),Cyclin family protein(family)	None	None	Cluster3	methylation
BdiBd21-3.4G0480100.3/AT3G07200:Protein homeostasis(mapman),RING/U-box superfamily protein(family)	None	None	Cluster2	methylation
BdiBd21-3.4G0480300.4/AT1G50910:not assigned(mapman),(1 of 1) PF14780 - Domain of unknown function (DUF4477) (DUF4477)(family)	None	None	Cluster4	methylation
BdiBd21-3.4G0480300.6/AT1G50910:not assigned(mapman),(1 of 1) PF14780 - Domain of unknown function (DUF4477) (DUF4477)(family)	None	None	Cluster4	methylation
BdiBd21-3.4G0480300.7/AT1G50910:not assigned(mapman),(1 of 1) PF14780 - Domain of unknown function (DUF4477) (DUF4477)(family)	None	None	Cluster4	methylation
BdiBd21-3.4G0480300.1/AT1G50910:not assigned(mapman),(1 of 1) PF14780 - Domain of unknown function (DUF4477) (DUF4477)(family)	None	None	Cluster4	methylation
BdiBd21-3.4G0480300.3/AT1G50910:not assigned(mapman),(1 of 1) PF14780 - Domain of unknown function (DUF4477) (DUF4477)(family)	None	None	Cluster2	methylation
BdiBd21-3.4G0480300.5/AT1G50910:not assigned(mapman),(1 of 1) PF14780 - Domain of unknown function (DUF4477) (DUF4477)(family)	None	None	Cluster4	methylation
BdiBd21-3.4G0480500.1/AT2G32780:Protein homeostasis(mapman),ubiquitin-specific protease 1(family)	None	None	Cluster2	methylation
BdiBd21-3.4G0480600.1/AT4G13050:Lipid metabolism(mapman),Acyl-ACP thioesterase(family)	None	None	Cluster3	methylation
BdiBd21-3.4G0481100.1/AT2G32250:RNA biosynthesis(mapman),FAR1-related sequence 2(family)	None	None	Cluster5	methylation
BdiBd21-3.4G0481700.1/AT3G27190:Enzyme classification(mapman),uridine kinase-like 2(family)	None	None	Cluster2	methylation
BdiBd21-3.4G0481800.1/AT3G01850:Enzyme classification(mapman),Aldolase-type TIM barrel family protein(family)	None	None	Cluster2	methylation
BdiBd21-3.4G0481900.1/AT3G60820:Protein homeostasis(mapman),N-terminal nucleophile aminohydrolases (Ntn hydrolases) superfamily protein(family)	None	None	Cluster3	methylation
BdiBd21-3.4G0482200.1/AT1G67370:Cell division(mapman),DNA-binding HORMA family protein(family)	None	None	Cluster2	methylation
BdiBd21-3.4G0482200.2/AT1G67370:Cell division(mapman),DNA-binding HORMA family protein(family)	None	None	Cluster5	methylation
BdiBd21-3.4G0482350.1/AT4G24900:not assigned(mapman),(1 of 1) PF14968 - Coiled coil protein 84 (CCDC84)(family)	Un-methylated	None	Cluster3	methylation
BdiBd21-3.4G0482600.1/AT5G50670:RNA biosynthesis(mapman),Squamosa promoter-binding protein-like (SBP domain) transcription factor family protein(family)	None	None	Cluster4	methylation
BdiBd21-3.4G0482700.1/AT1G24260:Plant reproduction(mapman),K-box region and MADS-box transcription factor family protein(family)	None	None	Cluster1	methylation
BdiBd21-3.4G0482900.3/AT1G27290:not assigned(mapman),None(family)	None	None	Cluster3	methylation
BdiBd21-3.4G0482900.2/AT1G27290:not assigned(mapman),None(family)	None	None	Cluster4	methylation
BdiBd21-3.4G0482900.1/AT1G27290:not assigned(mapman),None(family)	None	None	Cluster4	methylation
BdiBd21-3.4G0482900.4/AT1G27290:not assigned(mapman),None(family)	None	None	Cluster3	methylation
BdiBd21-3.4G0483000.1/AT1G27970:Protein translocation(mapman),nuclear transport factor 2B(family)	None	None	Cluster3	methylation
BdiBd21-3.4G0483400.1/AT3G07680:Vesicle trafficking(mapman),emp24/gp25L/p24 family/GOLD family protein(family)	None	Sustained	Cluster3	methylation
BdiBd21-3.4G0483400.2/AT3G07680:Vesicle trafficking(mapman),emp24/gp25L/p24 family/GOLD family protein(family)	None	Sustained	Cluster4	methylation
BdiBd21-3.4G0483500.1/AT2G47610:Protein biosynthesis(mapman),Ribosomal protein L7Ae/L30e/S12e/Gadd45 family protein(family)	Un-methylated	Sustained	Cluster3	methylation
BdiBd21-3.4G0484000.1/AT5G41060:Protein modification(mapman),DHHC-type zinc finger family protein(family)	None	None	Cluster2	methylation
BdiBd21-3.4G0484200.1/AT5G50850:Cellular respiration(mapman),Transketolase family protein(family)	None	None	Cluster3	methylation
BdiBd21-3.4G0484400.1/AT5G50810:Protein translocation(mapman),translocase inner membrane subunit 8(family)	None	None	Cluster3	methylation
BdiBd21-3.4G0484800.1/AT3G12300:not assigned(mapman),(1 of 1) PTHR12458 - ORF PROTEIN(family)	None	None	Cluster2	methylation
BdiBd21-3.4G0484900.1/AT5G50915:External stimuli response(mapman),basic helix-loop-helix (bHLH) DNA-binding superfamily protein(family)	None	None	Cluster4	methylation
BdiBd21-3.4G0484900.2/AT5G50915:External stimuli response(mapman),basic helix-loop-helix (bHLH) DNA-binding superfamily protein(family)	None	None	Cluster4	methylation
BdiBd21-3.4G0484900.3/AT5G50915:External stimuli response(mapman),basic helix-loop-helix (bHLH) DNA-binding superfamily protein(family)	None	None	Cluster4	methylation
BdiBd21-3.4G0484900.4/AT5G50915:External stimuli response(mapman),basic helix-loop-helix (bHLH) DNA-binding superfamily protein(family)	None	None	Cluster4	methylation
BdiBd21-3.4G0485400.1/AT5G13300:Vesicle trafficking(mapman),ARF GTPase-activating protein(family)	None	None	Cluster1	methylation
BdiBd21-3.4G0487000.1/AT5G11680:not assigned(mapman),(1 of 1) KOG3294 - WW domain binding protein WBP-2, contains GRAM domain(family)	None	Enhanced	Cluster3	methylation
BdiBd21-3.4G0487100.2/AT2G17390:Protein translocation(mapman),ankyrin repeat-containing 2B(family)	None	None	Cluster3	methylation
BdiBd21-3.4G0487200.1/AT3G03310:not assigned(mapman),lecithin:cholesterol acyltransferase 3(family)	None	None	Cluster1	methylation
BdiBd21-3.4G0487300.1/AT1G48140:Protein modification(mapman),dolichol-phosphate mannosyltransferase-related(family)	None	None	Cluster2	methylation
BdiBd21-3.4G0487400.1/AT3G59320:Solute transport(mapman),Eukaryotic protein of unknown function (DUF914)(family)	None	None	Cluster2	methylation
BdiBd21-3.4G0487900.1/AT1G06700:Enzyme classification(mapman),Protein kinase superfamily protein(family)	None	None	Cluster3	methylation
BdiBd21-3.4G0488000.1/AT2G43370:RNA processing(mapman),RNA-binding (RRM/RBD/RNP motifs) family protein(family)	None	None	Cluster3	methylation
BdiBd21-3.4G0488100.1/AT3G11500:RNA processing(mapman),Small nuclear ribonucleoprotein family protein(family)	None	None	Cluster2	methylation
BdiBd21-3.4G0488800.1/AT3G59380:Enzyme classification(mapman),farnesyltransferase A(family)	None	None	Cluster2	methylation
BdiBd21-3.4G0488900.1/AT3G07480:Cellular respiration(mapman),2Fe-2S ferredoxin-like superfamily protein(family)	None	None	Cluster1	methylation
BdiBd21-3.4G0489100.1/AT2G46900:RNA processing(mapman),(1 of 1) PTHR22684 - NULP1-RELATED(family)	None	None	Cluster3	methylation
BdiBd21-3.4G0489200.1/AT1G05910:Chromatin organisation(mapman),cell division cycle protein 48-related / CDC48-related(family)	None	None	Cluster4	methylation
BdiBd21-3.4G0489200.2/AT1G05910:Chromatin organisation(mapman),cell division cycle protein 48-related / CDC48-related(family)	None	None	Cluster2	methylation
BdiBd21-3.4G0489300.1/AT1G56450:Protein homeostasis(mapman),20S proteasome beta subunit G1(family)	None	None	Cluster4	methylation
BdiBd21-3.4G0489300.3/AT1G56450:Protein homeostasis(mapman),20S proteasome beta subunit G1(family)	None	None	Cluster4	methylation
BdiBd21-3.4G0489300.4/AT1G56450:Protein homeostasis(mapman),20S proteasome beta subunit G1(family)	None	None	Cluster4	methylation
BdiBd21-3.4G0489400.1/AT3G59490:not assigned(mapman),(1 of 1) PF14953 - Domain of unknown function (DUF4504) (DUF4504)(family)	None	None	Cluster4	methylation
BdiBd21-3.4G0489400.4/AT3G59490:not assigned(mapman),(1 of 1) PF14953 - Domain of unknown function (DUF4504) (DUF4504)(family)	None	None	Cluster4	methylation
BdiBd21-3.4G0489400.5/AT3G59490:not assigned(mapman),(1 of 1) PF14953 - Domain of unknown function (DUF4504) (DUF4504)(family)	None	None	Cluster4	methylation
BdiBd21-3.4G0489400.8/AT3G59490:not assigned(mapman),(1 of 1) PF14953 - Domain of unknown function (DUF4504) (DUF4504)(family)	None	None	Cluster4	methylation
BdiBd21-3.4G0489400.2/AT3G59490:not assigned(mapman),(1 of 1) PF14953 - Domain of unknown function (DUF4504) (DUF4504)(family)	None	None	Cluster4	methylation
BdiBd21-3.4G0489400.3/AT3G59490:not assigned(mapman),(1 of 1) PF14953 - Domain of unknown function (DUF4504) (DUF4504)(family)	None	None	Cluster4	methylation
BdiBd21-3.4G0489500.4/AT2G30695:not assigned(mapman),(1 of 1) PTHR30560//PTHR30560:SF4 - TRIGGER FACTOR CHAPERONE AND PEPTIDYL-PROLYL CIS/TRANS ISOMERASE(family)	None	None	Cluster4	methylation
BdiBd21-3.4G0489500.1/AT2G30695:not assigned(mapman),(1 of 1) PTHR30560//PTHR30560:SF4 - TRIGGER FACTOR CHAPERONE AND PEPTIDYL-PROLYL CIS/TRANS ISOMERASE(family)	None	None	Cluster4	methylation
BdiBd21-3.4G0489500.2/AT2G30695:not assigned(mapman),(1 of 1) PTHR30560//PTHR30560:SF4 - TRIGGER FACTOR CHAPERONE AND PEPTIDYL-PROLYL CIS/TRANS ISOMERASE(family)	None	None	Cluster4	methylation
BdiBd21-3.4G0490700.1/AT2G31370:RNA biosynthesis(mapman),Basic-leucine zipper (bZIP) transcription factor family protein(family)	None	None	Cluster3	methylation
BdiBd21-3.4G0491300.1/AT2G43430:Enzyme classification(mapman),glyoxalase 2-1(family)	Un-methylated	None	Cluster3	methylation
BdiBd21-3.4G0492100.1/AT3G59660:External stimuli response(mapman),C2 domain-containing protein / GRAM domain-containing protein(family)	None	None	Cluster3	methylation
BdiBd21-3.4G0492200.1/AT1G21500:not assigned(mapman),None(family)	None	None	Cluster4	methylation
BdiBd21-3.4G0492600.1/AT5G48370:not assigned(mapman),Thioesterase/thiol ester dehydrase-isomerase superfamily protein(family)	Un-methylated	None	Cluster3	methylation
BdiBd21-3.4G0492700.1/AT2G43840:Enzyme classification(mapman),UDP-glycosyltransferase 74 F1(family)	None	None	Cluster3	methylation
BdiBd21-3.4G0492800.1/AT2G43840:Enzyme classification(mapman),UDP-glycosyltransferase 74 F1(family)	Un-methylated	None	Cluster3	methylation
BdiBd21-3.4G0492900.1/AT2G43840:Enzyme classification(mapman),UDP-glycosyltransferase 74 F1(family)	Un-methylated	None	Cluster3	methylation
BdiBd21-3.4G0493300.2/AT2G36980:not assigned(mapman),Tetratricopeptide repeat (TPR)-like superfamily protein(family)	None	None	Cluster4	methylation
BdiBd21-3.4G0493300.1/AT2G36980:not assigned(mapman),Tetratricopeptide repeat (TPR)-like superfamily protein(family)	None	None	Cluster5	methylation
BdiBd21-3.4G0493400.1/AT4G24160:Enzyme classification(mapman),alpha/beta-Hydrolases superfamily protein(family)	None	None	Cluster3	methylation
BdiBd21-3.4G0493500.1/AT1G09815:Cell division(mapman),polymerase delta 4(family)	None	None	Cluster3	methylation
BdiBd21-3.4G0493700.1/AT1G01180:not assigned(mapman),S-adenosyl-L-methionine-dependent methyltransferases superfamily protein(family)	Un-methylated	None	Cluster2	methylation
BdiBd21-3.4G0494100.1/AT2G43980:Enzyme classification(mapman),inositol 1,3,4-trisphosphate 5/6-kinase 4(family)	None	None	Cluster2	methylation
BdiBd21-3.4G0494600.1/AT4G22830:not assigned(mapman),(1 of 1) PF10693 - Protein of unknown function (DUF2499) (DUF2499)(family)	None	None	Cluster1	methylation
BdiBd21-3.4G0494700.1/AT4G12030:Solute transport(mapman),bile acid transporter 5(family)	None	None	Cluster3	methylation
BdiBd21-3.4G0494800.1/AT5G62190:not assigned(mapman),DEAD box RNA helicase (PRH75)(family)	None	None	Cluster3	methylation
BdiBd21-3.4G0495100.1/AT5G51910:RNA biosynthesis(mapman),TCP family transcription factor(family)	None	None	Cluster3	methylation
BdiBd21-3.4G0495500.1/AT1G01910:Enzyme classification(mapman),P-loop containing nucleoside triphosphate hydrolases superfamily protein(family)	None	None	Cluster3	methylation
BdiBd21-3.4G0497200.1/AT5G51910:RNA biosynthesis(mapman),TCP family transcription factor(family)	Un-methylated	None	Cluster2	methylation
BdiBd21-3.4G0497300.1/AT5G07220:Protein homeostasis(mapman),BCL-2-associated athanogene 3(family)	None	None	Cluster2	methylation
BdiBd21-3.4G0497400.1/AT1G12650:not assigned(mapman),(1 of 1) PTHR21738:SF0 - RIBOSOMAL RNA PROCESSING PROTEIN 36 HOMOLOG(family)	None	Enhanced	Cluster3	methylation
BdiBd21-3.4G0497600.1/AT3G47180:Protein homeostasis(mapman),RING/U-box superfamily protein(family)	None	None	Cluster3	methylation
BdiBd21-3.4G0497600.2/AT3G47180:Protein homeostasis(mapman),RING/U-box superfamily protein(family)	None	None	Cluster4	methylation
BdiBd21-3.4G0497700.1/AT5G07230:Plant reproduction(mapman),Bifunctional inhibitor/lipid-transfer protein/seed storage 2S albumin superfamily protein(family)	None	None	Cluster1	methylation
BdiBd21-3.4G0497800.1/AT4G23040:Protein homeostasis(mapman),Ubiquitin-like superfamily protein(family)	None	None	Cluster3	methylation
BdiBd21-3.4G0497900.1/AT4G11720:Plant reproduction(mapman),hapless 2(family)	None	None	Cluster4	methylation
BdiBd21-3.4G0497900.2/AT4G11720:Plant reproduction(mapman),hapless 2(family)	None	None	Cluster2	methylation
BdiBd21-3.4G0498000.1/AT5G07250:Protein homeostasis(mapman),RHOMBOID-like protein 3(family)	None	None	Cluster3	methylation
BdiBd21-3.4G0498200.1/AT4G00730:RNA biosynthesis(mapman),Homeobox-leucine zipper family protein / lipid-binding START domain-containing protein(family)	None	None	Cluster3	methylation
BdiBd21-3.4G0498300.1/AT3G61190:not assigned(mapman),BON association protein 1(family)	Un-methylated	None	Cluster4	methylation
BdiBd21-3.4G0498400.1/AT4G11660:RNA biosynthesis(mapman),winged-helix DNA-binding transcription factor family protein(family)	None	None	Cluster3	methylation
BdiBd21-3.4G0498500.1/AT1G63180:Enzyme classification(mapman),UDP-D-glucose/UDP-D-galactose 4-epimerase 3(family)	None	None	Cluster3	methylation
BdiBd21-3.4G0498700.1/AT4G27700:not assigned(mapman),Rhodanese/Cell cycle control phosphatase superfamily protein(family)	None	None	Cluster1	methylation
BdiBd21-3.4G0498800.1/AT4G10750:not assigned(mapman),Phosphoenolpyruvate carboxylase family protein(family)	None	None	Cluster2	methylation
BdiBd21-3.4G0498900.1/AT4G27040:Vesicle trafficking(mapman),EAP30/Vps36 family protein(family)	None	None	Cluster4	methylation
BdiBd21-3.4G0498900.2/AT4G27040:Vesicle trafficking(mapman),EAP30/Vps36 family protein(family)	None	None	Cluster4	methylation
BdiBd21-3.4G0499200.1/AT4G24090:not assigned(mapman),None(family)	None	None	Cluster1	methylation
BdiBd21-3.4G0499300.3/AT2G46640:not assigned(mapman),None(family)	None	None	Cluster1	methylation
BdiBd21-3.4G0499300.1/AT2G46640:not assigned(mapman),None(family)	None	None	Cluster1	methylation
BdiBd21-3.4G0499500.1/AT5G24400:Enzyme classification(mapman),NagB/RpiA/CoA transferase-like superfamily protein(family)	None	None	Cluster3	methylation
BdiBd21-3.4G0499700.1/AT5G24390:Vesicle trafficking(mapman),Ypt/Rab-GAP domain of gyp1p superfamily protein(family)	Un-methylated	Enhanced	Cluster3	methylation
BdiBd21-3.4G0499800.1/AT1G01190:Enzyme classification(mapman),cytochrome P450, family 78, subfamily A, polypeptide 8(family)	None	Enhanced	Cluster4	methylation
BdiBd21-3.4G0500000.1/AT3G61890:RNA biosynthesis(mapman),homeobox 12(family)	None	None	Cluster3	methylation
BdiBd21-3.4G0500300.1/AT2G21290:Protein biosynthesis(mapman),(1 of 1) PTHR34550:SF2 - 30S RIBOSOMAL PROTEIN S31, MITOCHONDRIAL(family)	None	None	Cluster3	methylation
BdiBd21-3.4G0500600.1/AT4G38960:RNA biosynthesis(mapman),B-box type zinc finger family protein(family)	None	None	Cluster3	methylation
BdiBd21-3.4G0500800.1/AT4G39010:not assigned(mapman),glycosyl hydrolase 9B18(family)	None	None	Cluster5	methylation
BdiBd21-3.4G0500900.1/AT2G16485:Chromatin organisation(mapman),nucleic acid binding;zinc ion binding;DNA binding(family)	None	None	Cluster4	methylation
BdiBd21-3.4G0500900.2/AT2G16485:Chromatin organisation(mapman),nucleic acid binding;zinc ion binding;DNA binding(family)	None	None	Cluster4	methylation
BdiBd21-3.4G0501100.1/AT4G21326:Protein homeostasis(mapman),subtilase 3.12(family)	Un-methylated	None	Cluster3	methylation
BdiBd21-3.4G0501600.1/AT2G18120:RNA biosynthesis(mapman),SHI-related sequence 4(family)	Un-methylated	None	Cluster5	methylation
BdiBd21-3.4G0502100.1/AT3G61130:Cell wall organisation(mapman),galacturonosyltransferase 1(family)	None	None	Cluster3	methylation
BdiBd21-3.4G0502200.1/AT4G22920:Coenzyme metabolism(mapman),non-yellowing 1(family)	None	None	Cluster3	methylation
BdiBd21-3.4G0503000.2/AT3G51000:not assigned(mapman),alpha/beta-Hydrolases superfamily protein(family)	Un-methylated	None	Cluster4	methylation
BdiBd21-3.4G0503000.1/AT3G51000:not assigned(mapman),alpha/beta-Hydrolases superfamily protein(family)	Un-methylated	None	Cluster4	methylation
BdiBd21-3.4G0503300.1/AT4G17660:Enzyme classification(mapman),Protein kinase superfamily protein(family)	None	None	Cluster3	methylation
BdiBd21-3.4G0503500.1/AT5G47040:Protein homeostasis(mapman),lon protease 2(family)	None	None	Cluster3	methylation
BdiBd21-3.4G0503700.1/AT5G63140:not assigned(mapman),purple acid phosphatase 29(family)	None	None	Cluster3	methylation
BdiBd21-3.4G0503900.1/AT4G32180:Enzyme classification(mapman),pantothenate kinase 2(family)	None	None	Cluster2	methylation
BdiBd21-3.4G0504000.1/AT4G12350:RNA biosynthesis(mapman),myb domain protein 42(family)	None	None	Cluster1	methylation
BdiBd21-3.4G0504200.1/AT4G21800:RNA biosynthesis(mapman),P-loop containing nucleoside triphosphate hydrolases superfamily protein(family)	None	None	Cluster3	methylation
BdiBd21-3.4G0504700.1/AT1G19940:not assigned(mapman),glycosyl hydrolase 9B5(family)	None	None	Cluster1	methylation
BdiBd21-3.4G0505200.1/AT2G21190:not assigned(mapman),ER lumen protein retaining receptor family protein(family)	None	None	Cluster3	methylation
BdiBd21-3.4G0505300.1/AT2G41630:RNA biosynthesis(mapman),transcription factor IIB(family)	None	None	Cluster3	methylation
BdiBd21-3.4G0505400.1/AT4G03090:RNA biosynthesis(mapman),sequence-specific DNA binding;sequence-specific DNA binding transcription factors(family)	None	None	Cluster4	methylation
BdiBd21-3.4G0505400.2/AT4G03090:RNA biosynthesis(mapman),sequence-specific DNA binding;sequence-specific DNA binding transcription factors(family)	None	None	Cluster4	methylation
BdiBd21-3.4G0505400.5/AT4G03090:RNA biosynthesis(mapman),sequence-specific DNA binding;sequence-specific DNA binding transcription factors(family)	None	None	Cluster4	methylation
BdiBd21-3.4G0505400.6/AT4G03090:RNA biosynthesis(mapman),sequence-specific DNA binding;sequence-specific DNA binding transcription factors(family)	None	None	Cluster4	methylation
BdiBd21-3.4G0505700.1/AT2G21170:Enzyme classification(mapman),triosephosphate isomerase(family)	None	None	Cluster1	methylation
BdiBd21-3.4G0505900.1/AT3G19910:Protein homeostasis(mapman),RING/U-box superfamily protein(family)	None	None	Cluster1	methylation
BdiBd21-3.4G0506200.1/AT2G21150:Multi-process regulation(mapman),XAP5 family protein(family)	None	None	Cluster3	methylation
BdiBd21-3.4G0506800.1/AT4G38690:not assigned(mapman),PLC-like phosphodiesterases superfamily protein(family)	None	None	Cluster3	methylation
BdiBd21-3.4G0506900.1/AT4G36050:DNA damage response(mapman),endonuclease/exonuclease/phosphatase family protein(family)	Un-methylated	None	Cluster1	methylation
BdiBd21-3.4G0507000.1/AT5G66200:Multi-process regulation(mapman),armadillo repeat only 2(family)	Un-methylated	None	Cluster3	methylation
BdiBd21-3.4G0507400.1/AT2G16660:Solute transport(mapman),Major facilitator superfamily protein(family)	None	None	Cluster2	methylation
BdiBd21-3.4G0507500.1/AT4G34960:Enzyme classification(mapman),Cyclophilin-like peptidyl-prolyl cis-trans isomerase family protein(family)	None	None	Cluster4	methylation
BdiBd21-3.4G0507500.2/AT4G34960:Enzyme classification(mapman),Cyclophilin-like peptidyl-prolyl cis-trans isomerase family protein(family)	None	None	Cluster4	methylation
BdiBd21-3.4G0507600.1/AT3G51260:Enzyme classification(mapman),20S proteasome alpha subunit PAD1(family)	None	None	Cluster3	methylation
BdiBd21-3.4G0507800.1/AT4G38620:RNA biosynthesis(mapman),myb domain protein 4(family)	Un-methylated	Sustained	Cluster1	methylation
BdiBd21-3.4G0507900.1/AT3G51280:not assigned(mapman),Tetratricopeptide repeat (TPR)-like superfamily protein(family)	None	None	Cluster1	methylation
BdiBd21-3.4G0508100.1/AT1G20080:Cytoskeleton organisation(mapman),Calcium-dependent lipid-binding (CaLB domain) family protein(family)	None	None	Cluster1	methylation
BdiBd21-3.4G0508300.1/AT5G66120:Amino acid metabolism(mapman),3-dehydroquinate synthase, putative(family)	None	None	Cluster1	methylation
BdiBd21-3.4G0508500.1/AT5G66120:Amino acid metabolism(mapman),3-dehydroquinate synthase, putative(family)	None	None	Cluster2	methylation
BdiBd21-3.4G0508600.1/AT4G38590:Enzyme classification(mapman),beta-galactosidase 14(family)	None	None	Cluster1	methylation
BdiBd21-3.4G0508700.1/AT2G20980:Cell division(mapman),minichromosome maintenance 10(family)	None	None	Cluster3	methylation
BdiBd21-3.4G0509100.1/AT5G27200:Lipid metabolism(mapman),acyl carrier protein 5(family)	None	None	Cluster5	methylation
BdiBd21-3.4G0509200.1/AT5G02850:RNA biosynthesis(mapman),hydroxyproline-rich glycoprotein family protein(family)	None	None	Cluster3	methylation
BdiBd21-3.4G0509500.1/AT4G35890:not assigned(mapman),winged-helix DNA-binding transcription factor family protein(family)	None	None	Cluster1	methylation
BdiBd21-3.4G0510200.1/AT2G20930:Vesicle trafficking(mapman),SNARE-like superfamily protein(family)	None	None	Cluster2	methylation
BdiBd21-3.4G0510300.1/AT2G20940:not assigned(mapman),Protein of unknown function (DUF1279)(family)	None	None	Cluster3	methylation
BdiBd21-3.4G0510700.1/AT5G66090:not assigned(mapman),None(family)	None	None	Cluster4	methylation
BdiBd21-3.4G0510800.1/AT1G75990:Protein homeostasis(mapman),PAM domain (PCI/PINT associated module) protein(family)	None	None	Cluster3	methylation
BdiBd21-3.4G0510900.1/AT1G20220:RNA processing(mapman),Alba DNA/RNA-binding protein(family)	None	None	Cluster3	methylation
BdiBd21-3.4G0511200.1/AT5G46680:not assigned(mapman),Pentatricopeptide repeat (PPR-like) superfamily protein(family)	None	None	Cluster2	methylation
BdiBd21-3.4G0511600.1/AT4G30480:Phytohormone action(mapman),Tetratricopeptide repeat (TPR)-like superfamily protein(family)	Un-methylated	Enhanced	Cluster3	methylation
BdiBd21-3.4G0511801.1/AT1G20300:not assigned(mapman),Pentatricopeptide repeat (PPR) superfamily protein(family)	None	None	Cluster2	methylation
BdiBd21-3.4G0511900.1/AT1G20310:not assigned(mapman),None(family)	None	None	Cluster4	methylation
BdiBd21-3.4G0512100.1/AT4G35790:Enzyme classification(mapman),phospholipase D delta(family)	Un-methylated	None	Cluster3	methylation
BdiBd21-3.4G0513500.1/AT4G38470:Enzyme classification(mapman),ACT-like protein tyrosine kinase family protein(family)	None	None	Cluster4	methylation
BdiBd21-3.4G0513500.2/AT4G38470:Enzyme classification(mapman),ACT-like protein tyrosine kinase family protein(family)	None	None	Cluster4	methylation
BdiBd21-3.4G0513900.1/AT4G38430:Multi-process regulation(mapman),rho guanyl-nucleotide exchange factor 1(family)	None	None	Cluster1	methylation
BdiBd21-3.4G0514000.4/AT1G76150:Lipid metabolism(mapman),enoyl-CoA hydratase 2(family)	None	None	Cluster3	methylation
BdiBd21-3.4G0514000.3/AT1G76150:Lipid metabolism(mapman),enoyl-CoA hydratase 2(family)	None	None	Cluster3	methylation
BdiBd21-3.4G0514300.1/AT1G29490:not assigned(mapman),SAUR-like auxin-responsive protein family(family)	None	None	Cluster4	methylation
BdiBd21-3.4G0514400.1/AT1G29490:not assigned(mapman),SAUR-like auxin-responsive protein family(family)	Un-methylated	None	Cluster4	methylation
BdiBd21-3.4G0514500.1/AT1G29490:not assigned(mapman),SAUR-like auxin-responsive protein family(family)	None	None	Cluster1	methylation
BdiBd21-3.4G0514800.1/AT1G29490:not assigned(mapman),SAUR-like auxin-responsive protein family(family)	None	None	Cluster4	methylation
BdiBd21-3.4G0514900.1/AT1G29490:not assigned(mapman),SAUR-like auxin-responsive protein family(family)	Un-methylated	None	Cluster5	methylation
BdiBd21-3.4G0515400.1/AT1G29490:not assigned(mapman),SAUR-like auxin-responsive protein family(family)	None	None	Cluster4	methylation
BdiBd21-3.4G0515500.1/AT1G29490:not assigned(mapman),SAUR-like auxin-responsive protein family(family)	Un-methylated	None	Cluster4	methylation
BdiBd21-3.4G0515800.1/AT1G29490:not assigned(mapman),SAUR-like auxin-responsive protein family(family)	None	None	Cluster3	methylation
BdiBd21-3.4G0516000.1/AT1G29490:not assigned(mapman),SAUR-like auxin-responsive protein family(family)	None	None	Cluster2	methylation
BdiBd21-3.4G0516200.1/AT1G29490:not assigned(mapman),SAUR-like auxin-responsive protein family(family)	None	None	Cluster1	methylation
BdiBd21-3.4G0516300.1/AT1G29490:not assigned(mapman),SAUR-like auxin-responsive protein family(family)	None	None	Cluster4	methylation
BdiBd21-3.4G0516400.1/AT1G29490:not assigned(mapman),SAUR-like auxin-responsive protein family(family)	None	None	Cluster1	methylation
BdiBd21-3.4G0516500.1/AT1G29490:not assigned(mapman),SAUR-like auxin-responsive protein family(family)	None	None	Cluster1	methylation
BdiBd21-3.4G0516600.1/AT1G29490:not assigned(mapman),SAUR-like auxin-responsive protein family(family)	None	None	Cluster2	methylation
BdiBd21-3.4G0516700.1/AT1G29490:not assigned(mapman),SAUR-like auxin-responsive protein family(family)	None	None	Cluster4	methylation
BdiBd21-3.4G0516900.1/AT1G29490:not assigned(mapman),SAUR-like auxin-responsive protein family(family)	None	None	Cluster4	methylation
BdiBd21-3.4G0517100.1/AT4G35730:Vesicle trafficking(mapman),Regulator of Vps4 activity in the MVB pathway protein(family)	Un-methylated	None	Cluster1	methylation
BdiBd21-3.4G0517200.1/AT2G17110:not assigned(mapman),Protein of unknown function (DUF630 and DUF632)(family)	None	None	Cluster4	methylation
BdiBd21-3.4G0517200.2/AT2G17110:not assigned(mapman),Protein of unknown function (DUF630 and DUF632)(family)	None	None	Cluster4	methylation
BdiBd21-3.4G0517700.1/AT4G35190:Phytohormone action(mapman),Putative lysine decarboxylase family protein(family)	None	None	Cluster5	methylation
BdiBd21-3.4G0517800.1/AT1G76270:not assigned(mapman),O-fucosyltransferase family protein(family)	None	None	Cluster1	methylation
BdiBd21-3.4G0518000.1/AT4G38380:Solute transport(mapman),MATE efflux family protein(family)	None	None	Cluster1	methylation
BdiBd21-3.4G0518500.2/AT1G76350:External stimuli response(mapman),Plant regulator RWP-RK family protein(family)	Un-methylated	None	Cluster4	methylation
BdiBd21-3.4G0518500.1/AT1G76350:External stimuli response(mapman),Plant regulator RWP-RK family protein(family)	Un-methylated	None	Cluster2	methylation
BdiBd21-3.4G0518600.1/AT3G10400:RNA processing(mapman),RNA recognition motif and CCHC-type zinc finger domains containing protein(family)	None	None	Cluster3	methylation
BdiBd21-3.4G0519500.1/AT1G76380:Chromatin organisation(mapman),DNA-binding bromodomain-containing protein(family)	None	None	Cluster3	methylation
BdiBd21-3.4G0519700.1/AT2G34430:Photosynthesis(mapman),light-harvesting chlorophyll-protein complex II subunit B1(family)	None	None	Cluster4	methylation
BdiBd21-3.4G0520100.1/AT3G25720:not assigned(mapman),RNA-directed DNA polymerase (reverse transcriptase)-related family protein(family)	None	None	Cluster5	methylation
BdiBd21-3.4G0520400.1/AT1G20750:DNA damage response(mapman),RAD3-like DNA-binding helicase protein(family)	None	None	Cluster5	methylation
BdiBd21-3.4G0520500.1/AT4G35520:Cell division(mapman),MUTL protein homolog 3(family)	None	None	Cluster4	methylation
BdiBd21-3.4G0520500.9/AT4G35520:Cell division(mapman),MUTL protein homolog 3(family)	None	None	Cluster4	methylation
BdiBd21-3.4G0520500.7/AT4G35520:Cell division(mapman),MUTL protein homolog 3(family)	None	None	Cluster4	methylation
BdiBd21-3.4G0520500.8/AT4G35520:Cell division(mapman),MUTL protein homolog 3(family)	None	None	Cluster4	methylation
BdiBd21-3.4G0520900.1/AT3G25720:not assigned(mapman),RNA-directed DNA polymerase (reverse transcriptase)-related family protein(family)	None	None	Cluster5	methylation
BdiBd21-3.4G0521200.1/AT3G17730:RNA biosynthesis(mapman),NAC domain containing protein 57(family)	None	None	Cluster5	methylation
BdiBd21-3.4G0521500.1/AT1G07660:Chromatin organisation(mapman),Histone superfamily protein(family)	None	None	Cluster1	methylation
BdiBd21-3.4G0521600.1/AT3G03250:Enzyme classification(mapman),UDP-GLUCOSE PYROPHOSPHORYLASE 1(family)	None	None	Cluster2	methylation
BdiBd21-3.4G0521700.1/AT2G42070:Coenzyme metabolism(mapman),nudix hydrolase homolog 23(family)	None	None	Cluster1	methylation
BdiBd21-3.4G0521900.1/AT2G01350:Enzyme classification(mapman),quinolinate phoshoribosyltransferase(family)	None	None	Cluster4	methylation
BdiBd21-3.4G0521900.2/AT2G01350:Enzyme classification(mapman),quinolinate phoshoribosyltransferase(family)	None	None	Cluster4	methylation
BdiBd21-3.4G0522300.1/AT2G44360:not assigned(mapman),None(family)	None	None	Cluster3	methylation
BdiBd21-3.4G0522400.1/AT1G42550:Cytoskeleton organisation(mapman),plastid movement impaired1(family)	Un-methylated	None	Cluster1	methylation
BdiBd21-3.4G0522500.1/AT2G17270:Solute transport(mapman),phosphate transporter 3;3(family)	Un-methylated	Sustained	Cluster3	methylation
BdiBd21-3.4G0522500.2/AT2G17270:Solute transport(mapman),phosphate transporter 3;3(family)	Un-methylated	Sustained	Cluster2	methylation
BdiBd21-3.4G0522900.1/AT2G17500:Solute transport(mapman),Auxin efflux carrier family protein(family)	None	None	Cluster3	methylation
BdiBd21-3.4G0523000.1/AT2G34960:Solute transport(mapman),cationic amino acid transporter 5(family)	None	None	Cluster1	methylation
BdiBd21-3.4G0523300.1/AT5G42360:Protein homeostasis(mapman),Galactose oxidase/kelch repeat superfamily protein(family)	None	None	Cluster1	methylation
BdiBd21-3.4G0523700.2/AT1G75010:Cell division(mapman),GTP binding(family)	None	None	Cluster3	methylation
BdiBd21-3.4G0523700.1/AT1G75010:Cell division(mapman),GTP binding(family)	None	None	Cluster4	methylation
BdiBd21-3.4G0524000.1/AT5G38890:RNA processing(mapman),Nucleic acid-binding, OB-fold-like protein(family)	None	None	Cluster1	methylation
BdiBd21-3.4G0524100.1/AT4G17740:Protein modification(mapman),Peptidase S41 family protein(family)	None	None	Cluster1	methylation
BdiBd21-3.4G0524700.1/AT1G68270:Clade-specific metabolism(mapman),AMP-dependent synthetase and ligase family protein(family)	None	None	Cluster5	methylation
BdiBd21-3.4G0524900.1/AT3G05230:Protein modification(mapman),Signal peptidase subunit(family)	None	Sustained	Cluster3	methylation
BdiBd21-3.4G0525000.1/AT4G32070:Cytoskeleton organisation(mapman),Octicosapeptide/Phox/Bem1p (PB1) domain-containing protein / tetratricopeptide repeat (TPR)-containing protein(family)	None	None	Cluster2	methylation
BdiBd21-3.4G0525200.1/AT5G20380:Solute transport(mapman),phosphate transporter 4;5(family)	None	None	Cluster4	methylation
BdiBd21-3.4G0525200.2/AT5G20380:Solute transport(mapman),phosphate transporter 4;5(family)	None	None	Cluster4	methylation
BdiBd21-3.4G0525300.2/AT2G31170:Enzyme classification(mapman),Cysteinyl-tRNA synthetase, class Ia family protein(family)	None	None	Cluster4	methylation
BdiBd21-3.4G0525300.1/AT2G31170:Enzyme classification(mapman),Cysteinyl-tRNA synthetase, class Ia family protein(family)	None	None	Cluster4	methylation
BdiBd21-3.4G0525600.1/AT4G31930:not assigned(mapman),Mitochondrial glycoprotein family protein(family)	None	None	Cluster2	methylation
BdiBd21-3.4G0526100.1/AT2G24220:Solute transport(mapman),purine permease 5(family)	None	None	Cluster4	methylation
BdiBd21-3.4G0526100.2/AT2G24220:Solute transport(mapman),purine permease 5(family)	None	None	Cluster4	methylation
BdiBd21-3.4G0526200.1/AT5G54830:not assigned(mapman),DOMON domain-containing protein / dopamine beta-monooxygenase N-terminal domain-containing protein(family)	None	None	Cluster2	methylation
BdiBd21-3.4G0526300.1/AT1G40390:not assigned(mapman),DNAse I-like superfamily protein(family)	None	None	Cluster5	methylation
BdiBd21-3.4G0526400.1/AT2G24170:not assigned(mapman),Endomembrane protein 70 protein family(family)	None	None	Cluster2	methylation
BdiBd21-3.4G0527000.1/AT3G54390:RNA biosynthesis(mapman),sequence-specific DNA binding transcription factors(family)	None	None	Cluster3	methylation
BdiBd21-3.4G0527200.1/AT3G05675:Protein homeostasis(mapman),BTB/POZ domain-containing protein(family)	None	Enhanced	Cluster2	methylation
BdiBd21-3.4G0527500.1/AT4G30210:Enzyme classification(mapman),P450 reductase 2(family)	None	None	Cluster3	methylation
BdiBd21-3.4G0527500.2/AT4G30210:Enzyme classification(mapman),P450 reductase 2(family)	None	None	Cluster4	methylation
BdiBd21-3.4G0527800.1/AT2G03070:RNA biosynthesis(mapman),mediator subunit 8(family)	None	None	Cluster3	methylation
BdiBd21-3.4G0528000.2/AT2G03070:RNA biosynthesis(mapman),mediator subunit 8(family)	None	None	Cluster4	methylation
BdiBd21-3.4G0528000.3/AT2G03070:RNA biosynthesis(mapman),mediator subunit 8(family)	None	None	Cluster4	methylation
BdiBd21-3.4G0528000.4/AT2G03070:RNA biosynthesis(mapman),mediator subunit 8(family)	None	None	Cluster4	methylation
BdiBd21-3.4G0528000.1/AT2G03070:RNA biosynthesis(mapman),mediator subunit 8(family)	None	None	Cluster4	methylation
BdiBd21-3.4G0528200.1/AT3G03480:not assigned(mapman),acetyl CoA:(Z)-3-hexen-1-ol acetyltransferase(family)	None	None	Cluster5	methylation
BdiBd21-3.4G0528600.1/AT3G44560:Cell wall organisation(mapman),fatty acid reductase 8(family)	None	None	Cluster4	methylation
BdiBd21-3.4G0528700.1/AT3G44560:Cell wall organisation(mapman),fatty acid reductase 8(family)	None	None	Cluster5	methylation
BdiBd21-3.4G0529100.1/AT3G13050:Solute transport(mapman),Major facilitator superfamily protein(family)	None	None	Cluster3	methylation
BdiBd21-3.4G0529100.3/AT3G13050:Solute transport(mapman),Major facilitator superfamily protein(family)	None	None	Cluster4	methylation
BdiBd21-3.4G0529200.1/AT3G13065:Enzyme classification(mapman),STRUBBELIG-receptor family 4(family)	None	None	Cluster5	methylation
BdiBd21-3.4G0529300.1/AT2G07170:not assigned(mapman),ARM repeat superfamily protein(family)	None	None	Cluster4	methylation
BdiBd21-3.4G0529300.2/AT2G07170:not assigned(mapman),ARM repeat superfamily protein(family)	None	None	Cluster5	methylation
BdiBd21-3.4G0529400.1/AT1G78930:RNA biosynthesis(mapman),Mitochondrial transcription termination factor family protein(family)	None	None	Cluster3	methylation
BdiBd21-3.4G0529600.1/AT4G00585:Cellular respiration(mapman),None(family)	None	Sustained	Cluster2	methylation
BdiBd21-3.4G0529800.1/AT1G60830:not assigned(mapman),RNA-binding (RRM/RBD/RNP motifs) family protein(family)	None	None	Cluster3	methylation
BdiBd21-3.4G0529900.4/AT3G17010:not assigned(mapman),AP2/B3-like transcriptional factor family protein(family)	None	None	Cluster4	methylation
BdiBd21-3.4G0529900.5/AT3G17010:not assigned(mapman),AP2/B3-like transcriptional factor family protein(family)	None	None	Cluster4	methylation
BdiBd21-3.4G0529900.6/AT3G17010:not assigned(mapman),AP2/B3-like transcriptional factor family protein(family)	None	None	Cluster4	methylation
BdiBd21-3.4G0529900.8/AT3G17010:not assigned(mapman),AP2/B3-like transcriptional factor family protein(family)	None	None	Cluster4	methylation
BdiBd21-3.4G0529900.1/AT3G17010:not assigned(mapman),AP2/B3-like transcriptional factor family protein(family)	None	None	Cluster4	methylation
BdiBd21-3.4G0529900.10/AT3G17010:not assigned(mapman),AP2/B3-like transcriptional factor family protein(family)	None	None	Cluster4	methylation
BdiBd21-3.4G0529900.11/AT3G17010:not assigned(mapman),AP2/B3-like transcriptional factor family protein(family)	None	None	Cluster4	methylation
BdiBd21-3.4G0529900.2/AT3G17010:not assigned(mapman),AP2/B3-like transcriptional factor family protein(family)	None	None	Cluster4	methylation
BdiBd21-3.4G0529900.7/AT3G17010:not assigned(mapman),AP2/B3-like transcriptional factor family protein(family)	None	None	Cluster4	methylation
BdiBd21-3.4G0529900.3/AT3G17010:not assigned(mapman),AP2/B3-like transcriptional factor family protein(family)	None	None	Cluster4	methylation
BdiBd21-3.4G0529900.9/AT3G17010:not assigned(mapman),AP2/B3-like transcriptional factor family protein(family)	None	None	Cluster4	methylation
BdiBd21-3.4G0530000.2/AT1G69980:not assigned(mapman),None(family)	None	None	Cluster3	methylation
BdiBd21-3.4G0530100.1/AT5G60870:RNA processing(mapman),Regulator of chromosome condensation (RCC1) family protein(family)	None	None	Cluster3	methylation
BdiBd21-3.4G0530400.1/AT5G44720:not assigned(mapman),Molybdenum cofactor sulfurase family protein(family)	Un-methylated	None	Cluster3	methylation
BdiBd21-3.4G0530700.1/AT1G30970:Plant reproduction(mapman),zinc finger (C2H2 type) family protein(family)	None	None	Cluster2	methylation
BdiBd21-3.4G0530700.2/AT1G30970:Plant reproduction(mapman),zinc finger (C2H2 type) family protein(family)	None	None	Cluster3	methylation
BdiBd21-3.4G0531200.1/AT1G16260:Enzyme classification(mapman),Wall-associated kinase family protein(family)	None	None	Cluster5	methylation
BdiBd21-3.4G0531300.1/AT4G26510:Enzyme classification(mapman),uridine kinase-like 4(family)	None	None	Cluster3	methylation
BdiBd21-3.4G0531600.2/AT4G36690:RNA processing(mapman),U2 snRNP auxilliary factor, large subunit, splicing factor(family)	Un-methylated	None	Cluster3	methylation
BdiBd21-3.4G0531600.1/AT4G36690:RNA processing(mapman),U2 snRNP auxilliary factor, large subunit, splicing factor(family)	Un-methylated	None	Cluster4	methylation
BdiBd21-3.4G0531600.4/AT4G36690:RNA processing(mapman),U2 snRNP auxilliary factor, large subunit, splicing factor(family)	Un-methylated	None	Cluster4	methylation
BdiBd21-3.4G0531600.5/AT4G36690:RNA processing(mapman),U2 snRNP auxilliary factor, large subunit, splicing factor(family)	Un-methylated	None	Cluster4	methylation
BdiBd21-3.4G0531700.6/AT2G35060:Solute transport(mapman),K+ uptake permease 11(family)	None	None	Cluster2	methylation
BdiBd21-3.4G0531700.1/AT2G35060:Solute transport(mapman),K+ uptake permease 11(family)	None	None	Cluster1	methylation
BdiBd21-3.4G0531700.3/AT2G35060:Solute transport(mapman),K+ uptake permease 11(family)	None	None	Cluster4	methylation
BdiBd21-3.4G0531800.1/AT3G22180:Protein modification(mapman),DHHC-type zinc finger family protein(family)	None	None	Cluster3	methylation
BdiBd21-3.4G0531900.2/AT5G18820:Protein homeostasis(mapman),TCP-1/cpn60 chaperonin family protein(family)	None	None	Cluster4	methylation
BdiBd21-3.4G0531900.4/AT5G18820:Protein homeostasis(mapman),TCP-1/cpn60 chaperonin family protein(family)	None	None	Cluster4	methylation
BdiBd21-3.4G0532500.1/AT2G17570:not assigned(mapman),Undecaprenyl pyrophosphate synthetase family protein(family)	None	None	Cluster4	methylation
BdiBd21-3.4G0532500.3/AT2G17570:not assigned(mapman),Undecaprenyl pyrophosphate synthetase family protein(family)	None	None	Cluster4	methylation
BdiBd21-3.4G0532500.2/AT2G17570:not assigned(mapman),Undecaprenyl pyrophosphate synthetase family protein(family)	None	None	Cluster5	methylation
BdiBd21-3.4G0532800.1/AT4G05210:Lipid metabolism(mapman),Trimeric LpxA-like enzymes superfamily protein(family)	None	None	Cluster3	methylation
BdiBd21-3.4G0533300.1/AT1G65410:Lipid metabolism(mapman),non-intrinsic ABC protein 11(family)	None	None	Cluster3	methylation
BdiBd21-3.4G0534000.1/AT5G50250:RNA processing(mapman),chloroplast RNA-binding protein 31B(family)	None	None	Cluster1	methylation
BdiBd21-3.4G0534100.1/AT1G24560:Vesicle trafficking(mapman),(1 of 1) PTHR34937:SF1 - MYOSIN HEAVY CHAIN-RELATED(family)	None	None	Cluster3	methylation
BdiBd21-3.4G0534200.1/AT4G20240:Enzyme classification(mapman),cytochrome P450, family 71, subfamily A, polypeptide 27(family)	None	None	Cluster4	methylation
BdiBd21-3.4G0534200.2/AT4G20240:Enzyme classification(mapman),cytochrome P450, family 71, subfamily A, polypeptide 27(family)	None	None	Cluster4	methylation
BdiBd21-3.4G0534600.1/AT4G24730:Enzyme classification(mapman),Calcineurin-like metallo-phosphoesterase superfamily protein(family)	None	None	Cluster4	methylation
BdiBd21-3.4G0534600.2/AT4G24730:Enzyme classification(mapman),Calcineurin-like metallo-phosphoesterase superfamily protein(family)	None	None	Cluster4	methylation
BdiBd21-3.4G0534700.1/AT4G24730:Enzyme classification(mapman),Calcineurin-like metallo-phosphoesterase superfamily protein(family)	None	None	Cluster4	methylation
BdiBd21-3.4G0534700.2/AT4G24730:Enzyme classification(mapman),Calcineurin-like metallo-phosphoesterase superfamily protein(family)	None	None	Cluster4	methylation
BdiBd21-3.4G0534700.3/AT4G24730:Enzyme classification(mapman),Calcineurin-like metallo-phosphoesterase superfamily protein(family)	None	None	Cluster1	methylation
BdiBd21-3.4G0534800.1/AT3G26580:Chromatin organisation(mapman),Tetratricopeptide repeat (TPR)-like superfamily protein(family)	None	None	Cluster1	methylation
BdiBd21-3.4G0534900.1/AT5G40480:Protein translocation(mapman),embryo defective 3012(family)	None	None	Cluster3	methylation
BdiBd21-3.4G0535100.1/AT3G52940:Enzyme classification(mapman),Ergosterol biosynthesis ERG4/ERG24 family(family)	None	None	Cluster2	methylation
BdiBd21-3.4G0535200.1/AT2G27820:Amino acid metabolism(mapman),prephenate dehydratase 1(family)	None	Enhanced	Cluster3	methylation
BdiBd21-3.4G0535300.2/AT2G36480:RNA processing(mapman),ENTH/VHS family protein(family)	None	None	Cluster3	methylation
BdiBd21-3.4G0535400.1/AT5G03730:Enzyme classification(mapman),Protein kinase superfamily protein(family)	None	None	Cluster3	methylation
BdiBd21-3.4G0535700.1/AT3G52880:Enzyme classification(mapman),monodehydroascorbate reductase 1(family)	None	None	Cluster3	methylation
BdiBd21-3.4G0535800.1/AT2G27680:not assigned(mapman),NAD(P)-linked oxidoreductase superfamily protein(family)	None	None	Cluster1	methylation
BdiBd21-3.4G0535800.2/AT2G27680:not assigned(mapman),NAD(P)-linked oxidoreductase superfamily protein(family)	Un-methylated	None	Cluster1	methylation
BdiBd21-3.4G0535800.4/AT2G27680:not assigned(mapman),NAD(P)-linked oxidoreductase superfamily protein(family)	Un-methylated	None	Cluster1	methylation
BdiBd21-3.4G0535900.1/AT3G29350:Phytohormone action(mapman),histidine-containing phosphotransmitter 2(family)	None	None	Cluster3	methylation
BdiBd21-3.4G0536000.1/AT3G44560:Cell wall organisation(mapman),fatty acid reductase 8(family)	None	None	Cluster1	methylation
BdiBd21-3.4G0536100.2/AT3G44530:Chromatin organisation(mapman),homolog of histone chaperone HIRA(family)	None	None	Cluster2	methylation
BdiBd21-3.4G0536100.3/AT3G44530:Chromatin organisation(mapman),homolog of histone chaperone HIRA(family)	None	None	Cluster4	methylation
BdiBd21-3.4G0536600.1/AT5G20130:not assigned(mapman),None(family)	None	None	Cluster4	methylation
BdiBd21-3.4G0536700.1/AT2G27470:Cell division(mapman),nuclear factor Y, subunit B11(family)	Un-methylated	None	Cluster1	methylation
BdiBd21-3.4G0536800.1/AT3G52590:Protein biosynthesis(mapman),ubiquitin extension protein 1(family)	None	None	Cluster2	methylation
BdiBd21-3.4G0537400.1/AT4G34555:Protein biosynthesis(mapman),Ribosomal protein S25 family protein(family)	None	Sustained	Cluster3	methylation
BdiBd21-3.4G0537500.1/AT2G27730:Cellular respiration(mapman),copper ion binding(family)	None	None	Cluster5	methylation
BdiBd21-3.4G0537600.1/AT2G27730:Cellular respiration(mapman),copper ion binding(family)	None	None	Cluster3	methylation
BdiBd21-3.4G0537700.1/AT1G19670:Enzyme classification(mapman),chlorophyllase 1(family)	None	None	Cluster4	methylation
BdiBd21-3.4G0537800.1/AT4G11570:Coenzyme metabolism(mapman),Haloacid dehalogenase-like hydrolase (HAD) superfamily protein(family)	None	None	Cluster3	methylation
BdiBd21-3.4G0537900.2/AT4G00490:Enzyme classification(mapman),beta-amylase 2(family)	None	None	Cluster3	methylation
BdiBd21-3.4G0538000.1/AT3G49050:not assigned(mapman),alpha/beta-Hydrolases superfamily protein(family)	None	None	Cluster4	methylation
BdiBd21-3.4G0538000.2/AT3G49050:not assigned(mapman),alpha/beta-Hydrolases superfamily protein(family)	None	None	Cluster5	methylation
BdiBd21-3.4G0538000.3/AT3G49050:not assigned(mapman),alpha/beta-Hydrolases superfamily protein(family)	None	None	Cluster4	methylation
BdiBd21-3.4G0538000.4/AT3G49050:not assigned(mapman),alpha/beta-Hydrolases superfamily protein(family)	None	None	Cluster4	methylation
BdiBd21-3.4G0538000.5/AT3G49050:not assigned(mapman),alpha/beta-Hydrolases superfamily protein(family)	None	None	Cluster4	methylation
BdiBd21-3.4G0538000.6/AT3G49050:not assigned(mapman),alpha/beta-Hydrolases superfamily protein(family)	None	None	Cluster4	methylation
BdiBd21-3.4G0538100.1/AT5G23880:RNA processing(mapman),cleavage and polyadenylation specificity factor 100(family)	None	None	Cluster4	methylation
BdiBd21-3.4G0538100.2/AT5G23880:RNA processing(mapman),cleavage and polyadenylation specificity factor 100(family)	None	None	Cluster3	methylation
BdiBd21-3.4G0538600.1/AT4G18400:Chromatin organisation(mapman),None(family)	None	None	Cluster3	methylation
BdiBd21-3.4G0539200.1/AT4G25610:not assigned(mapman),C2H2-like zinc finger protein(family)	None	None	Cluster5	methylation
BdiBd21-3.4G0539200.2/AT4G25610:not assigned(mapman),C2H2-like zinc finger protein(family)	None	None	Cluster4	methylation
BdiBd21-3.4G0539200.3/AT4G25610:not assigned(mapman),C2H2-like zinc finger protein(family)	None	None	Cluster4	methylation
BdiBd21-3.4G0539300.1/AT4G23420:Protein translocation(mapman),NAD(P)-binding Rossmann-fold superfamily protein(family)	None	None	Cluster3	methylation
BdiBd21-3.4G0539400.1/AT4G00370:Solute transport(mapman),Major facilitator superfamily protein(family)	None	None	Cluster1	methylation
BdiBd21-3.4G0539700.1/AT3G57150:RNA processing(mapman),homologue of NAP57(family)	None	None	Cluster1	methylation
BdiBd21-3.4G0539800.1/AT2G36690:Enzyme classification(mapman),2-oxoglutarate (2OG) and Fe(II)-dependent oxygenase superfamily protein(family)	None	Enhanced	Cluster1	methylation
BdiBd21-3.4G0540000.1/AT1G08170:Chromatin organisation(mapman),Histone superfamily protein(family)	Differentially-methylated	None	Cluster5	methylation
BdiBd21-3.4G0540100.1/AT2G36840:not assigned(mapman),ACT-like superfamily protein(family)	None	None	Cluster2	methylation
BdiBd21-3.4G0540400.1/AT2G36710:Cell wall organisation(mapman),Pectin lyase-like superfamily protein(family)	None	None	Cluster5	methylation
BdiBd21-3.4G0540800.1/AT4G14465:RNA biosynthesis(mapman),AT-hook motif nuclear-localized protein 20(family)	None	None	Cluster5	methylation
BdiBd21-3.4G0540800.2/AT4G14465:not assigned(mapman),AT-hook motif nuclear-localized protein 20(family)	Un-methylated	None	Cluster4	methylation
BdiBd21-3.4G0540900.1/AT3G56070:Enzyme classification(mapman),rotamase cyclophilin 2(family)	None	None	Cluster1	methylation
BdiBd21-3.4G0541100.1/AT1G03940:Enzyme classification(mapman),HXXXD-type acyl-transferase family protein(family)	None	None	Cluster2	methylation
BdiBd21-3.4G0541800.1/AT5G60790:not assigned(mapman),ABC transporter family protein(family)	None	None	Cluster3	methylation
BdiBd21-3.4G0542100.1/AT3G46100:Protein biosynthesis(mapman),Histidyl-tRNA synthetase 1(family)	Un-methylated	None	Cluster1	methylation
BdiBd21-3.4G0542200.1/AT2G20390:not assigned(mapman),(1 of 1) PF08695 - Cytochrome oxidase complex assembly protein 1 (Coa1)(family)	None	None	Cluster2	methylation
BdiBd21-3.4G0542400.1/AT5G54100:not assigned(mapman),SPFH/Band 7/PHB domain-containing membrane-associated protein family(family)	None	None	Cluster1	methylation
BdiBd21-3.4G0542500.1/AT5G50210:Coenzyme metabolism(mapman),quinolinate synthase(family)	None	None	Cluster2	methylation
BdiBd21-3.4G0542600.1/AT1G13030:RNA processing(mapman),sphere organelles protein-related(family)	None	None	Cluster3	methylation
BdiBd21-3.4G0542800.1/AT3G01690:Protein modification(mapman),alpha/beta-Hydrolases superfamily protein(family)	None	None	Cluster3	methylation
BdiBd21-3.4G0542800.2/AT3G01690:Protein modification(mapman),alpha/beta-Hydrolases superfamily protein(family)	None	None	Cluster3	methylation
BdiBd21-3.4G0543100.1/AT1G13170:not assigned(mapman),OSBP(oxysterol binding protein)-related protein 1D(family)	None	None	Cluster2	methylation
BdiBd21-3.4G0543300.1/AT3G26100:not assigned(mapman),Regulator of chromosome condensation (RCC1) family protein(family)	None	None	Cluster4	methylation
BdiBd21-3.4G0543300.2/AT3G26100:not assigned(mapman),Regulator of chromosome condensation (RCC1) family protein(family)	None	None	Cluster4	methylation
BdiBd21-3.4G0543400.1/AT1G11780:not assigned(mapman),oxidoreductase, 2OG-Fe(II) oxygenase family protein(family)	None	None	Cluster3	methylation
BdiBd21-3.4G0543500.1/AT3G46610:Photosynthesis(mapman),Pentatricopeptide repeat (PPR-like) superfamily protein(family)	None	None	Cluster3	methylation
BdiBd21-3.4G0543700.1/AT3G48425:Enzyme classification(mapman),DNAse I-like superfamily protein(family)	Differentially-methylated	None	Cluster5	methylation
BdiBd21-3.4G0543700.2/AT3G48425:Enzyme classification(mapman),DNAse I-like superfamily protein(family)	Differentially-methylated	None	Cluster3	methylation
BdiBd21-3.4G0543900.1/AT3G48440:RNA processing(mapman),Zinc finger C-x8-C-x5-C-x3-H type family protein(family)	None	None	Cluster4	methylation
BdiBd21-3.4G0543900.2/AT3G48440:RNA processing(mapman),Zinc finger C-x8-C-x5-C-x3-H type family protein(family)	None	None	Cluster4	methylation
BdiBd21-3.4G0544000.1/AT5G40670:not assigned(mapman),PQ-loop repeat family protein / transmembrane family protein(family)	None	None	Cluster2	methylation
BdiBd21-3.4G0544000.2/AT5G40670:not assigned(mapman),PQ-loop repeat family protein / transmembrane family protein(family)	None	None	Cluster4	methylation
BdiBd21-3.4G0544100.1/AT1G75890:not assigned(mapman),GDSL-like Lipase/Acylhydrolase superfamily protein(family)	None	None	Cluster5	methylation
BdiBd21-3.4G0544200.1/AT1G20780:Protein homeostasis(mapman),senescence-associated E3 ubiquitin ligase 1(family)	None	None	Cluster2	methylation
BdiBd21-3.4G0544400.1/AT4G05260:not assigned(mapman),Ubiquitin-like superfamily protein(family)	None	None	Cluster5	methylation
BdiBd21-3.4G0544500.1/AT5G45890:Enzyme classification(mapman),senescence-associated gene 12(family)	None	None	Cluster5	methylation
BdiBd21-3.4G0544600.1/AT3G26050:not assigned(mapman),TPX2 (targeting protein for Xklp2) protein family(family)	None	None	Cluster4	methylation
BdiBd21-3.4G0544700.2/AT1G78510:Enzyme classification(mapman),solanesyl diphosphate synthase 1(family)	None	None	Cluster1	methylation
BdiBd21-3.4G0544800.1/AT5G55860:not assigned(mapman),Plant protein of unknown function (DUF827)(family)	Un-methylated	None	Cluster3	methylation
BdiBd21-3.4G0545000.1/AT5G63290:Coenzyme metabolism(mapman),Radical SAM superfamily protein(family)	None	None	Cluster1	methylation
BdiBd21-3.4G0545400.1/AT3G25720:not assigned(mapman),RNA-directed DNA polymerase (reverse transcriptase)-related family protein(family)	None	None	Cluster5	methylation
BdiBd21-3.4G0545500.1/AT4G13660:Enzyme classification(mapman),pinoresinol reductase 2(family)	None	None	Cluster1	methylation
BdiBd21-3.4G0545900.1/AT2G01280:RNA biosynthesis(mapman),Cyclin/Brf1-like TBP-binding protein(family)	None	None	Cluster3	methylation
BdiBd21-3.4G0546200.1/AT4G01730:Protein modification(mapman),DHHC-type zinc finger family protein(family)	None	None	Cluster1	methylation
BdiBd21-3.4G0546700.1/AT5G01040:Enzyme classification(mapman),laccase 8(family)	None	Sustained	Cluster5	methylation
BdiBd21-3.4G0546900.1/AT2G03330:not assigned(mapman),(1 of 2) PTHR33133:SF7 - F26K24.10 PROTEIN(family)	Un-methylated	None	Cluster3	methylation
BdiBd21-3.4G0547000.1/AT3G25420:Enzyme classification(mapman),serine carboxypeptidase-like 21(family)	Un-methylated	None	Cluster3	methylation
BdiBd21-3.4G0547000.2/AT3G25420:Enzyme classification(mapman),serine carboxypeptidase-like 21(family)	None	None	Cluster3	methylation
BdiBd21-3.4G0547300.1/AT4G02210:not assigned(mapman),(1 of 14) PF12776 - Myb/SANT-like DNA-binding domain (Myb_DNA-bind_3)(family)	None	None	Cluster5	methylation
BdiBd21-3.4G0547600.1/AT1G80930:RNA processing(mapman),MIF4G domain-containing protein / MA3 domain-containing protein(family)	None	None	Cluster3	methylation
BdiBd21-3.4G0547700.1/AT3G27320:not assigned(mapman),alpha/beta-Hydrolases superfamily protein(family)	None	None	Cluster1	methylation
BdiBd21-3.4G0547800.1/AT2G24840:RNA biosynthesis(mapman),AGAMOUS-like 61(family)	None	None	Cluster5	methylation
BdiBd21-3.4G0547900.1/AT2G24840:RNA biosynthesis(mapman),AGAMOUS-like 61(family)	None	None	Cluster2	methylation
BdiBd21-3.4G0548300.1/AT5G40740:Cytoskeleton organisation(mapman),(1 of 1) PF14661 - HAUS augmin-like complex subunit 6 N-terminus (HAUS6_N)(family)	None	None	Cluster3	methylation
BdiBd21-3.4G0548600.1/AT2G02520:not assigned(mapman),RNA-directed DNA polymerase (reverse transcriptase)-related family protein(family)	None	None	Cluster5	methylation
BdiBd21-3.4G0549000.1/AT1G67630:Cell division(mapman),DNA polymerase alpha 2(family)	None	None	Cluster1	methylation
BdiBd21-3.4G0549100.2/AT5G40440:Enzyme classification(mapman),mitogen-activated protein kinase kinase 3(family)	None	None	Cluster4	methylation
BdiBd21-3.4G0549100.3/AT5G40440:Enzyme classification(mapman),mitogen-activated protein kinase kinase 3(family)	None	None	Cluster4	methylation
BdiBd21-3.4G0549800.1/AT1G67620:not assigned(mapman),Lojap-related protein(family)	Un-methylated	None	Cluster2	methylation
BdiBd21-3.4G0550100.2/AT1G27850:not assigned(mapman),(1 of 1) PTHR31949:SF3 - PROTEIN, PUTATIVE-RELATED(family)	None	None	Cluster2	methylation
BdiBd21-3.4G0550100.1/AT1G27850:not assigned(mapman),(1 of 1) PTHR31949:SF3 - PROTEIN, PUTATIVE-RELATED(family)	None	None	Cluster4	methylation
BdiBd21-3.4G0550200.1/AT5G12370:Vesicle trafficking(mapman),exocyst complex component sec10(family)	None	None	Cluster2	methylation
BdiBd21-3.4G0550700.2/AT5G22620:Photosynthesis(mapman),phosphoglycerate/bisphosphoglycerate mutase family protein(family)	Differentially-methylated	None	Cluster1	methylation
BdiBd21-3.4G0551000.1/AT5G14260:Redox homeostasis(mapman),Rubisco methyltransferase family protein(family)	None	None	Cluster1	methylation
BdiBd21-3.4G0551100.1/AT5G60160:Enzyme classification(mapman),Zn-dependent exopeptidases superfamily protein(family)	None	None	Cluster3	methylation
BdiBd21-3.4G0551200.1/AT5G50370:Enzyme classification(mapman),Adenylate kinase family protein(family)	None	Sustained	Cluster2	methylation
BdiBd21-3.4G0551300.1/AT3G01810:not assigned(mapman),(1 of 1) PTHR31344:SF1 - F28J7.14 PROTEIN(family)	None	None	Cluster4	methylation
BdiBd21-3.4G0551300.7/AT3G01810:not assigned(mapman),(1 of 1) PTHR31344:SF1 - F28J7.14 PROTEIN(family)	None	None	Cluster4	methylation
BdiBd21-3.4G0551300.2/AT3G01810:not assigned(mapman),(1 of 1) PTHR31344:SF1 - F28J7.14 PROTEIN(family)	None	None	Cluster4	methylation
BdiBd21-3.4G0551300.4/AT3G01810:not assigned(mapman),(1 of 1) PTHR31344:SF1 - F28J7.14 PROTEIN(family)	None	None	Cluster4	methylation
BdiBd21-3.4G0551600.1/AT1G67510:Enzyme classification(mapman),Leucine-rich repeat protein kinase family protein(family)	None	None	Cluster5	methylation
BdiBd21-3.4G0551700.2/AT1G32150:RNA biosynthesis(mapman),basic region/leucine zipper transcription factor 68(family)	None	None	Cluster3	methylation
BdiBd21-3.4G0551800.1/AT5G16920:not assigned(mapman),Fasciclin-like arabinogalactan family protein(family)	None	None	Cluster5	methylation
BdiBd21-3.4G0551900.1/AT2G22330:Enzyme classification(mapman),cytochrome P450, family 79, subfamily B, polypeptide 3(family)	None	None	Cluster5	methylation
BdiBd21-3.4G0552000.1/AT2G22330:Enzyme classification(mapman),cytochrome P450, family 79, subfamily B, polypeptide 3(family)	None	None	Cluster5	methylation
BdiBd21-3.4G0552000.2/AT2G22330:Enzyme classification(mapman),cytochrome P450, family 79, subfamily B, polypeptide 3(family)	None	None	Cluster5	methylation
BdiBd21-3.4G0552100.1/AT5G63280:not assigned(mapman),C2H2-like zinc finger protein(family)	None	None	Cluster3	methylation
BdiBd21-3.4G0552500.1/AT1G78170:not assigned(mapman),(1 of 1) PTHR14791//PTHR14791:SF28 - BOMB/KIRA PROTEINS(family)	None	None	Cluster1	methylation
BdiBd21-3.4G0554000.1/AT3G25490:Enzyme classification(mapman),Protein kinase family protein(family)	Differentially-methylated	None	Cluster4	methylation
BdiBd21-3.4G0554500.1/AT3G25490:Enzyme classification(mapman),Protein kinase family protein(family)	None	None	Cluster4	methylation
BdiBd21-3.4G0554900.1/AT5G50920:Protein homeostasis(mapman),CLPC homologue 1(family)	None	None	Cluster3	methylation
BdiBd21-3.4G0555100.2/AT1G05990:Multi-process regulation(mapman),EF hand calcium-binding protein family(family)	None	None	Cluster3	methylation
BdiBd21-3.4G0556000.1/AT5G16960:Enzyme classification(mapman),Zinc-binding dehydrogenase family protein(family)	None	None	Cluster4	methylation
BdiBd21-3.4G0556100.1/AT5G16960:Enzyme classification(mapman),Zinc-binding dehydrogenase family protein(family)	None	None	Cluster2	methylation
BdiBd21-3.4G0556200.1/AT5G16960:Enzyme classification(mapman),Zinc-binding dehydrogenase family protein(family)	None	None	Cluster3	methylation
BdiBd21-3.4G0556300.1/AT5G16960:Enzyme classification(mapman),Zinc-binding dehydrogenase family protein(family)	None	None	Cluster3	methylation
BdiBd21-3.4G0556400.1/AT5G16960:Enzyme classification(mapman),Zinc-binding dehydrogenase family protein(family)	Un-methylated	None	Cluster3	methylation
BdiBd21-3.4G0556900.1/AT2G43970:RNA processing(mapman),RNA-binding protein(family)	None	None	Cluster3	methylation
BdiBd21-3.4G0557700.1/AT1G60660:not assigned(mapman),cytochrome B5-like protein(family)	None	None	Cluster2	methylation
BdiBd21-3.4G0557800.1/AT5G63770:Lipid metabolism(mapman),diacylglycerol kinase 2(family)	None	None	Cluster2	methylation
BdiBd21-3.4G0558400.7/AT4G12740:not assigned(mapman),HhH-GPD base excision DNA repair family protein(family)	None	None	Cluster4	methylation
BdiBd21-3.4G0558400.8/AT4G12740:not assigned(mapman),HhH-GPD base excision DNA repair family protein(family)	None	None	Cluster4	methylation
BdiBd21-3.4G0558400.9/AT4G12740:not assigned(mapman),HhH-GPD base excision DNA repair family protein(family)	None	None	Cluster4	methylation
BdiBd21-3.4G0558400.10/AT4G12740:not assigned(mapman),HhH-GPD base excision DNA repair family protein(family)	None	None	Cluster4	methylation
BdiBd21-3.4G0558400.11/AT4G12740:not assigned(mapman),HhH-GPD base excision DNA repair family protein(family)	None	None	Cluster4	methylation
BdiBd21-3.4G0558400.12/AT4G12740:not assigned(mapman),HhH-GPD base excision DNA repair family protein(family)	None	None	Cluster4	methylation
BdiBd21-3.4G0558400.13/AT4G12740:not assigned(mapman),HhH-GPD base excision DNA repair family protein(family)	None	None	Cluster4	methylation
BdiBd21-3.4G0558400.4/AT4G12740:not assigned(mapman),HhH-GPD base excision DNA repair family protein(family)	None	None	Cluster4	methylation
BdiBd21-3.4G0558400.5/AT4G12740:not assigned(mapman),HhH-GPD base excision DNA repair family protein(family)	None	None	Cluster4	methylation
BdiBd21-3.4G0558400.6/AT4G12740:not assigned(mapman),HhH-GPD base excision DNA repair family protein(family)	None	None	Cluster4	methylation
BdiBd21-3.4G0558500.1/AT1G16340:Enzyme classification(mapman),Aldolase superfamily protein(family)	None	None	Cluster2	methylation
BdiBd21-3.4G0558700.1/AT5G49780:Enzyme classification(mapman),Leucine-rich repeat protein kinase family protein(family)	None	None	Cluster5	methylation
BdiBd21-3.4G0558700.2/AT5G49780:Enzyme classification(mapman),Leucine-rich repeat protein kinase family protein(family)	None	None	Cluster4	methylation
BdiBd21-3.4G0559300.1/AT4G30480:Phytohormone action(mapman),Tetratricopeptide repeat (TPR)-like superfamily protein(family)	Un-methylated	Enhanced	Cluster3	methylation
BdiBd21-3.4G0559700.1/AT2G02470:Chromatin organisation(mapman),alfin-like 6(family)	None	None	Cluster1	methylation
BdiBd21-3.4G0559800.1/AT1G14460:not assigned(mapman),AAA-type ATPase family protein(family)	None	None	Cluster1	methylation
BdiBd21-3.4G0559800.3/AT1G14460:not assigned(mapman),AAA-type ATPase family protein(family)	None	None	Cluster4	methylation
BdiBd21-3.4G0559800.4/AT1G14460:not assigned(mapman),AAA-type ATPase family protein(family)	None	None	Cluster4	methylation
BdiBd21-3.4G0560000.1/AT1G33290:not assigned(mapman),P-loop containing nucleoside triphosphate hydrolases superfamily protein(family)	None	None	Cluster1	methylation
BdiBd21-3.4G0560000.2/AT1G33290:not assigned(mapman),P-loop containing nucleoside triphosphate hydrolases superfamily protein(family)	None	None	Cluster4	methylation
BdiBd21-3.4G0560200.1/AT5G25780:Protein biosynthesis(mapman),eukaryotic translation initiation factor 3B-2(family)	None	None	Cluster3	methylation
BdiBd21-3.4G0560300.1/AT1G47830:Vesicle trafficking(mapman),SNARE-like superfamily protein(family)	None	None	Cluster4	methylation
BdiBd21-3.4G0560300.2/AT1G47830:Vesicle trafficking(mapman),SNARE-like superfamily protein(family)	None	None	Cluster4	methylation
BdiBd21-3.4G0560400.1/AT1G35670:Enzyme classification(mapman),calcium-dependent protein kinase 2(family)	Un-methylated	None	Cluster4	methylation
BdiBd21-3.4G0560600.1/AT3G11950:not assigned(mapman),TRAF-like superfamily protein(family)	None	None	Cluster4	methylation
BdiBd21-3.4G0560600.2/AT3G11950:not assigned(mapman),TRAF-like superfamily protein(family)	None	None	Cluster4	methylation
BdiBd21-3.4G0560600.4/AT3G11950:not assigned(mapman),TRAF-like superfamily protein(family)	None	None	Cluster4	methylation
BdiBd21-3.4G0561100.1/AT5G16860:not assigned(mapman),Tetratricopeptide repeat (TPR)-like superfamily protein(family)	None	None	Cluster3	methylation
BdiBd21-3.4G0561400.3/AT4G40045:not assigned(mapman),None(family)	None	None	Cluster1	methylation
BdiBd21-3.4G0561800.1/AT3G25720:not assigned(mapman),RNA-directed DNA polymerase (reverse transcriptase)-related family protein(family)	None	None	Cluster5	methylation
BdiBd21-3.4G0562000.1/AT1G50170:Coenzyme metabolism(mapman),sirohydrochlorin ferrochelatase B(family)	None	None	Cluster3	methylation
BdiBd21-3.4G0562200.1/AT4G09990:Cell wall organisation(mapman),Protein of unknown function (DUF579)(family)	None	None	Cluster4	methylation
BdiBd21-3.4G0562300.1/AT1G22800:Cellular respiration(mapman),S-adenosyl-L-methionine-dependent methyltransferases superfamily protein(family)	Un-methylated	None	Cluster2	methylation
BdiBd21-3.4G0562700.1/AT1G71460:not assigned(mapman),Pentatricopeptide repeat (PPR-like) superfamily protein(family)	None	None	Cluster1	methylation
BdiBd21-3.4G0562800.1/AT2G03470:not assigned(mapman),ELM2 domain-containing protein(family)	None	None	Cluster3	methylation
BdiBd21-3.4G0563900.1/AT5G18420:RNA processing(mapman),(1 of 1) PF10155 - Uncharacterized conserved protein (DUF2363) (DUF2363)(family)	None	Enhanced	Cluster2	methylation
BdiBd21-3.4G0564000.1/AT5G23570:RNA processing(mapman),XS domain-containing protein / XS zinc finger domain-containing protein-related(family)	None	Sustained	Cluster3	methylation
BdiBd21-3.4G0564100.1/AT5G20300:Protein translocation(mapman),Avirulence induced gene (AIG1) family protein(family)	None	None	Cluster1	methylation
BdiBd21-3.4G0564200.1/AT1G58110:RNA biosynthesis(mapman),Basic-leucine zipper (bZIP) transcription factor family protein(family)	None	None	Cluster3	methylation
BdiBd21-3.4G0564400.1/AT1G09800:Enzyme classification(mapman),Pseudouridine synthase family protein(family)	None	None	Cluster1	methylation
BdiBd21-3.4G0564900.1/AT5G23710:RNA biosynthesis(mapman),DNA binding;DNA-directed RNA polymerases(family)	Differentially-methylated	None	Cluster5	methylation
BdiBd21-3.4G0565000.1/AT5G01290:Enzyme classification(mapman),mRNA capping enzyme family protein(family)	None	None	Cluster3	methylation
BdiBd21-3.4G0565000.2/AT5G01290:Enzyme classification(mapman),mRNA capping enzyme family protein(family)	None	None	Cluster4	methylation
BdiBd21-3.4G0565000.3/AT5G01290:Enzyme classification(mapman),mRNA capping enzyme family protein(family)	None	None	Cluster4	methylation
BdiBd21-3.4G0565200.1/AT1G55170:not assigned(mapman),None(family)	Un-methylated	None	Cluster1	methylation
BdiBd21-3.4G0565300.1/AT5G43580:Protein homeostasis(mapman),Serine protease inhibitor, potato inhibitor I-type family protein(family)	None	None	Cluster3	methylation
BdiBd21-3.4G0565400.1/AT5G45890:Enzyme classification(mapman),senescence-associated gene 12(family)	None	None	Cluster5	methylation
BdiBd21-3.4G0565500.1/AT5G45890:Enzyme classification(mapman),senescence-associated gene 12(family)	None	None	Cluster5	methylation
BdiBd21-3.4G0565600.1/AT5G45890:Enzyme classification(mapman),senescence-associated gene 12(family)	None	None	Cluster5	methylation
BdiBd21-3.4G0565700.1/AT5G45890:Enzyme classification(mapman),senescence-associated gene 12(family)	None	None	Cluster5	methylation
BdiBd21-3.4G0565900.1/AT1G22940:Enzyme classification(mapman),thiamin biosynthesis protein, putative(family)	None	None	Cluster4	methylation
BdiBd21-3.4G0565900.2/AT1G22940:Enzyme classification(mapman),thiamin biosynthesis protein, putative(family)	None	None	Cluster4	methylation
BdiBd21-3.4G0566400.2/AT1G77090:not assigned(mapman),Mog1/PsbP/DUF1795-like photosystem II reaction center PsbP family protein(family)	Un-methylated	None	Cluster4	methylation
BdiBd21-3.4G0566400.1/AT1G77090:not assigned(mapman),Mog1/PsbP/DUF1795-like photosystem II reaction center PsbP family protein(family)	Un-methylated	None	Cluster3	methylation
BdiBd21-3.4G0566500.1/AT5G64600:not assigned(mapman),O-fucosyltransferase family protein(family)	None	None	Cluster3	methylation
BdiBd21-3.4G0566800.1/AT5G55120:Redox homeostasis(mapman),galactose-1-phosphate guanylyltransferase (GDP)s;GDP-D-glucose phosphorylases;quercetin 4'-O-glucosyltransferases(family)	None	None	Cluster2	methylation
BdiBd21-3.4G0566900.1/AT1G48910:Phytohormone action(mapman),Flavin-containing monooxygenase family protein(family)	None	None	Cluster5	methylation
BdiBd21-3.4G0566900.2/AT1G48910:Phytohormone action(mapman),Flavin-containing monooxygenase family protein(family)	None	None	Cluster5	methylation
BdiBd21-3.4G0567200.1/AT1G48910:Phytohormone action(mapman),Flavin-containing monooxygenase family protein(family)	None	None	Cluster5	methylation
BdiBd21-3.4G0567500.1/AT5G25800:RNA processing(mapman),Polynucleotidyl transferase, ribonuclease H-like superfamily protein(family)	None	None	Cluster4	methylation
BdiBd21-3.4G0567500.2/AT5G25800:RNA processing(mapman),Polynucleotidyl transferase, ribonuclease H-like superfamily protein(family)	None	None	Cluster4	methylation
BdiBd21-3.4G0568100.1/AT5G63980:Multi-process regulation(mapman),Inositol monophosphatase family protein(family)	None	None	Cluster3	methylation
BdiBd21-3.4G0568300.1/AT5G09300:Enzyme classification(mapman),Thiamin diphosphate-binding fold (THDP-binding) superfamily protein(family)	Un-methylated	None	Cluster3	methylation
BdiBd21-3.4G0568500.1/AT1G48170:Protein homeostasis(mapman),(1 of 1) PF16093 - Proteasome assembly chaperone 4 (PAC4)(family)	None	None	Cluster4	methylation
BdiBd21-3.4G0568500.2/AT1G48170:Protein homeostasis(mapman),(1 of 1) PF16093 - Proteasome assembly chaperone 4 (PAC4)(family)	None	None	Cluster4	methylation
BdiBd21-3.4G0569000.1/AT3G07450:not assigned(mapman),Bifunctional inhibitor/lipid-transfer protein/seed storage 2S albumin superfamily protein(family)	None	None	Cluster5	methylation
BdiBd21-3.4G0569400.1/AT4G40045:not assigned(mapman),None(family)	None	None	Cluster3	methylation
BdiBd21-3.4G0569700.1/AT4G33470:Chromatin organisation(mapman),histone deacetylase 14(family)	None	None	Cluster4	methylation
BdiBd21-3.4G0569700.2/AT4G33470:Chromatin organisation(mapman),histone deacetylase 14(family)	None	None	Cluster4	methylation
BdiBd21-3.4G0569700.3/AT4G33470:Chromatin organisation(mapman),histone deacetylase 14(family)	None	None	Cluster4	methylation
BdiBd21-3.4G0569700.4/AT4G33470:Chromatin organisation(mapman),histone deacetylase 14(family)	None	None	Cluster4	methylation
BdiBd21-3.4G0569700.6/AT4G33470:Chromatin organisation(mapman),histone deacetylase 14(family)	None	None	Cluster1	methylation
BdiBd21-3.4G0570000.1/AT1G34420:Enzyme classification(mapman),leucine-rich repeat transmembrane protein kinase family protein(family)	None	None	Cluster2	methylation
BdiBd21-3.4G0570100.1/AT1G34430:Enzyme classification(mapman),2-oxoacid dehydrogenases acyltransferase family protein(family)	None	None	Cluster2	methylation
BdiBd21-3.4G0570200.1/AT1G58070:Cytoskeleton organisation(mapman),None(family)	None	None	Cluster4	methylation
BdiBd21-3.4G0570800.1/AT3G11940:Protein biosynthesis(mapman),ribosomal protein 5A(family)	None	Sustained	Cluster2	methylation
BdiBd21-3.4G0570900.1/AT2G22360:Protein homeostasis(mapman),DNAJ heat shock family protein(family)	Un-methylated	None	Cluster3	methylation
BdiBd21-3.4G0571000.1/AT3G01790:Protein biosynthesis(mapman),Ribosomal protein L13 family protein(family)	None	None	Cluster3	methylation
BdiBd21-3.4G0571100.1/AT1G21590:Enzyme classification(mapman),Protein kinase protein with adenine nucleotide alpha hydrolases-like domain(family)	None	None	Cluster5	methylation
BdiBd21-3.4G0571100.2/AT1G21590:Enzyme classification(mapman),Protein kinase protein with adenine nucleotide alpha hydrolases-like domain(family)	None	None	Cluster4	methylation
BdiBd21-3.4G0571200.1/AT1G61700:RNA biosynthesis(mapman),RNA polymerases N / 8 kDa subunit(family)	None	None	Cluster3	methylation
BdiBd21-3.4G0571300.4/AT5G44370:Solute transport(mapman),phosphate transporter 4;6(family)	None	None	Cluster2	methylation
BdiBd21-3.4G0571300.5/AT5G44370:Solute transport(mapman),phosphate transporter 4;6(family)	None	None	Cluster4	methylation
BdiBd21-3.4G0571400.1/AT1G65681:not assigned(mapman),beta expansin 6(family)	None	None	Cluster5	methylation
BdiBd21-3.4G0571500.1/AT1G65681:not assigned(mapman),beta expansin 6(family)	None	None	Cluster5	methylation
BdiBd21-3.4G0571600.1/AT5G09230:Chromatin organisation(mapman),sirtuin 2(family)	None	None	Cluster3	methylation
BdiBd21-3.4G0572200.1/AT3G18600:RNA processing(mapman),P-loop containing nucleoside triphosphate hydrolases superfamily protein(family)	None	Sustained	Cluster4	methylation
BdiBd21-3.4G0572500.1/AT1G44170:Enzyme classification(mapman),aldehyde dehydrogenase 3H1(family)	Un-methylated	None	Cluster1	methylation
BdiBd21-3.4G0572700.2/AT4G33490:Protein homeostasis(mapman),Eukaryotic aspartyl protease family protein(family)	None	None	Cluster4	methylation
BdiBd21-3.4G0572700.1/AT4G33490:Protein homeostasis(mapman),Eukaryotic aspartyl protease family protein(family)	None	None	Cluster4	methylation
BdiBd21-3.4G0573000.1/AT1G21700:Chromatin organisation(mapman),SWITCH/sucrose nonfermenting 3C(family)	None	None	Cluster3	methylation
BdiBd21-3.4G0573100.1/AT1G21690:Cell division(mapman),ATPase family associated with various cellular activities (AAA)(family)	None	None	Cluster3	methylation
BdiBd21-3.4G0573400.1/AT1G10950:not assigned(mapman),transmembrane nine 1(family)	None	None	Cluster2	methylation
BdiBd21-3.4G0573600.3/AT1G71860:Protein modification(mapman),protein tyrosine phosphatase 1(family)	None	None	Cluster4	methylation
BdiBd21-3.4G0573600.1/AT1G71860:Protein modification(mapman),protein tyrosine phosphatase 1(family)	None	None	Cluster4	methylation
BdiBd21-3.4G0574200.1/AT1G31000:not assigned(mapman),F-box and associated interaction domains-containing protein(family)	Un-methylated	None	Cluster5	methylation
BdiBd21-3.4G0574400.1/AT4G13985:not assigned(mapman),FBD-associated F-box protein(family)	None	None	Cluster4	methylation
BdiBd21-3.4G0574400.2/AT4G13985:not assigned(mapman),FBD-associated F-box protein(family)	None	None	Cluster4	methylation
BdiBd21-3.4G0574400.3/AT4G13985:not assigned(mapman),FBD-associated F-box protein(family)	None	None	Cluster4	methylation
BdiBd21-3.4G0574400.4/AT4G13985:not assigned(mapman),FBD-associated F-box protein(family)	None	None	Cluster4	methylation
BdiBd21-3.4G0574500.1/AT4G13985:not assigned(mapman),FBD-associated F-box protein(family)	Un-methylated	None	Cluster3	methylation
BdiBd21-3.4G0574700.1/AT1G35510:Cell wall organisation(mapman),O-fucosyltransferase family protein(family)	None	None	Cluster4	methylation
BdiBd21-3.4G0574700.2/AT1G35510:Cell wall organisation(mapman),O-fucosyltransferase family protein(family)	None	None	Cluster4	methylation
BdiBd21-3.4G0574700.3/AT1G35510:Cell wall organisation(mapman),O-fucosyltransferase family protein(family)	None	None	Cluster4	methylation
BdiBd21-3.4G0574900.1/AT2G37160:not assigned(mapman),Transducin/WD40 repeat-like superfamily protein(family)	None	None	Cluster3	methylation
BdiBd21-3.4G0575000.1/AT5G05890:Enzyme classification(mapman),UDP-Glycosyltransferase superfamily protein(family)	None	None	Cluster5	methylation
BdiBd21-3.4G0575100.5/AT2G05920:not assigned(mapman),Subtilase family protein(family)	None	None	Cluster4	methylation
BdiBd21-3.4G0575100.1/AT2G05920:Protein homeostasis(mapman),Subtilase family protein(family)	None	None	Cluster4	methylation
BdiBd21-3.4G0575100.3/AT2G05920:Protein homeostasis(mapman),Subtilase family protein(family)	None	None	Cluster4	methylation
BdiBd21-3.4G0575100.2/AT2G05920:Protein homeostasis(mapman),Subtilase family protein(family)	None	None	Cluster4	methylation
BdiBd21-3.4G0575100.4/AT2G05920:not assigned(mapman),Subtilase family protein(family)	None	None	Cluster4	methylation
BdiBd21-3.4G0575200.1/AT1G58100:RNA biosynthesis(mapman),TCP family transcription factor(family)	None	None	Cluster4	methylation
BdiBd21-3.4G0575300.1/AT2G37720:not assigned(mapman),TRICHOME BIREFRINGENCE-LIKE 15(family)	None	None	Cluster2	methylation
BdiBd21-3.4G0575700.1/AT1G22660:Enzyme classification(mapman),Polynucleotide adenylyltransferase family protein(family)	None	None	Cluster4	methylation
BdiBd21-3.4G0575700.2/AT1G22660:Enzyme classification(mapman),Polynucleotide adenylyltransferase family protein(family)	None	None	Cluster4	methylation
BdiBd21-3.4G0576500.1/AT1G71990:Protein modification(mapman),fucosyltransferase 13(family)	None	None	Cluster2	methylation
BdiBd21-3.4G0576800.2/AT1G21810:Cytoskeleton organisation(mapman),Plant protein of unknown function (DUF869)(family)	Un-methylated	Enhanced	Cluster5	methylation
BdiBd21-3.4G0576800.1/AT1G21810:Cytoskeleton organisation(mapman),Plant protein of unknown function (DUF869)(family)	Un-methylated	Enhanced	Cluster1	methylation
BdiBd21-3.4G0577000.1/AT4G34720:Solute transport(mapman),ATPase, F0/V0 complex, subunit C protein(family)	None	None	Cluster2	methylation
BdiBd21-3.4G0577200.1/AT1G06410:Enzyme classification(mapman),trehalose-phosphatase/synthase 7(family)	None	None	Cluster3	methylation
BdiBd21-3.4G0577200.2/AT1G06410:Enzyme classification(mapman),trehalose-phosphatase/synthase 7(family)	None	None	Cluster4	methylation
BdiBd21-3.4G0577200.3/AT1G06410:Enzyme classification(mapman),trehalose-phosphatase/synthase 7(family)	None	None	Cluster4	methylation
BdiBd21-3.4G0577300.1/AT1G77590:Enzyme classification(mapman),long chain acyl-CoA synthetase 9(family)	None	Enhanced	Cluster4	methylation
BdiBd21-3.4G0577500.1/AT1G73820:Protein modification(mapman),Ssu72-like family protein(family)	None	None	Cluster1	methylation
BdiBd21-3.4G0578300.6/AT1G76730:Coenzyme metabolism(mapman),NagB/RpiA/CoA transferase-like superfamily protein(family)	Un-methylated	None	Cluster4	methylation
BdiBd21-3.4G0578300.10/AT1G76730:Coenzyme metabolism(mapman),NagB/RpiA/CoA transferase-like superfamily protein(family)	Un-methylated	None	Cluster4	methylation
BdiBd21-3.4G0578600.1/AT1G61580:Protein biosynthesis(mapman),R-protein L3 B(family)	None	None	Cluster3	methylation
BdiBd21-3.4G0578900.1/AT1G76740:not assigned(mapman),(1 of 1) PTHR33621:SF2 - T17B22.18 PROTEIN(family)	None	None	Cluster4	methylation
BdiBd21-3.4G0578900.2/AT1G76740:not assigned(mapman),(1 of 1) PTHR33621:SF2 - T17B22.18 PROTEIN(family)	None	None	Cluster4	methylation
BdiBd21-3.4G0579100.1/AT1G63810:Protein biosynthesis(mapman),(1 of 1) PTHR17972 - NUCLEOLAR RNA-ASSOCIATED PROTEIN(family)	None	None	Cluster1	methylation
BdiBd21-3.4G0579400.1/AT5G13990:Vesicle trafficking(mapman),exocyst subunit exo70 family protein C2(family)	None	None	Cluster5	methylation
BdiBd21-3.4G0579500.2/AT5G09850:not assigned(mapman),Transcription elongation factor (TFIIS) family protein(family)	None	None	Cluster4	methylation
BdiBd21-3.4G0579500.1/AT5G09850:not assigned(mapman),Transcription elongation factor (TFIIS) family protein(family)	None	None	Cluster4	methylation
BdiBd21-3.4G0579600.1/AT1G13800:not assigned(mapman),Tetratricopeptide repeat (TPR)-like superfamily protein(family)	None	None	Cluster1	methylation
BdiBd21-3.4G0579900.1/AT3G05090:Protein homeostasis(mapman),Transducin/WD40 repeat-like superfamily protein(family)	None	None	Cluster3	methylation
BdiBd21-3.4G0580200.3/AT5G64710:RNA processing(mapman),Putative endonuclease or glycosyl hydrolase(family)	None	None	Cluster5	methylation
BdiBd21-3.4G0580200.2/AT5G64710:RNA processing(mapman),Putative endonuclease or glycosyl hydrolase(family)	None	None	Cluster3	methylation
BdiBd21-3.4G0580200.1/AT5G64710:RNA processing(mapman),Putative endonuclease or glycosyl hydrolase(family)	None	None	Cluster4	methylation
BdiBd21-3.4G0580400.4/AT1G21200:not assigned(mapman),sequence-specific DNA binding transcription factors(family)	None	None	Cluster2	methylation
BdiBd21-3.4G0580500.1/AT4G15720:RNA processing(mapman),Tetratricopeptide repeat (TPR)-like superfamily protein(family)	None	None	Cluster1	methylation
BdiBd21-3.4G0580700.1/AT2G01090:Cellular respiration(mapman),Ubiquinol-cytochrome C reductase hinge protein(family)	None	None	Cluster2	methylation
BdiBd21-3.4G0581000.1/AT1G43700:RNA biosynthesis(mapman),VIRE2-interacting protein 1(family)	Un-methylated	None	Cluster3	methylation
BdiBd21-3.4G0581800.1/AT3G10070:RNA biosynthesis(mapman),TBP-associated factor 12(family)	None	None	Cluster3	methylation
BdiBd21-3.4G0582500.1/AT2G27230:RNA biosynthesis(mapman),transcription factor-related(family)	None	None	Cluster3	methylation
BdiBd21-3.4G0583500.1/AT3G25720:not assigned(mapman),RNA-directed DNA polymerase (reverse transcriptase)-related family protein(family)	None	None	Cluster5	methylation
BdiBd21-3.4G0583700.1/AT5G22220:RNA biosynthesis(mapman),E2F transcription factor 1(family)	None	None	Cluster3	methylation
BdiBd21-3.4G0584500.1/AT5G06260:not assigned(mapman),TLD-domain containing nucleolar protein(family)	None	None	Cluster3	methylation
BdiBd21-3.4G0585000.1/AT1G08370:RNA processing(mapman),decapping 1(family)	Un-methylated	None	Cluster3	methylation
BdiBd21-3.4G0585200.1/AT3G10600:Solute transport(mapman),cationic amino acid transporter 7(family)	Un-methylated	None	Cluster5	methylation
BdiBd21-3.4G0585200.2/AT3G10600:Solute transport(mapman),cationic amino acid transporter 7(family)	Un-methylated	None	Cluster4	methylation
BdiBd21-3.4G0585200.3/AT3G10600:Solute transport(mapman),cationic amino acid transporter 7(family)	Un-methylated	None	Cluster4	methylation
BdiBd21-3.4G0585500.1/AT5G04780:not assigned(mapman),Pentatricopeptide repeat (PPR) superfamily protein(family)	Un-methylated	None	Cluster2	methylation
BdiBd21-3.4G0585600.1/AT2G36080:RNA biosynthesis(mapman),AP2/B3-like transcriptional factor family protein(family)	Un-methylated	None	Cluster1	methylation
BdiBd21-3.4G0585800.1/AT3G44350:RNA biosynthesis(mapman),NAC domain containing protein 61(family)	None	None	Cluster2	methylation
BdiBd21-3.4G0586001.1/AT2G26160:not assigned(mapman),F-box family protein with a domain of unknown function (DUF295)(family)	None	None	Cluster5	methylation
BdiBd21-3.4G0586100.1/AT2G25100:Cell division(mapman),Polynucleotidyl transferase, ribonuclease H-like superfamily protein(family)	None	Enhanced	Cluster1	methylation
BdiBd21-3.4G0586300.1/AT5G22400:Multi-process regulation(mapman),Rho GTPase activating protein with PAK-box/P21-Rho-binding domain(family)	None	None	Cluster1	methylation
BdiBd21-3.4G0586400.1/AT5G22390:not assigned(mapman),Protein of unknown function (DUF3049)(family)	None	None	Cluster1	methylation
BdiBd21-3.4G0587500.3/AT5G66020:Multi-process regulation(mapman),Phosphoinositide phosphatase family protein(family)	Differentially-methylated	None	Cluster5	methylation
BdiBd21-3.4G0587500.2/AT5G66020:Multi-process regulation(mapman),Phosphoinositide phosphatase family protein(family)	Differentially-methylated	None	Cluster4	methylation
BdiBd21-3.4G0587500.1/AT5G66020:Multi-process regulation(mapman),Phosphoinositide phosphatase family protein(family)	Differentially-methylated	None	Cluster3	methylation
BdiBd21-3.4G0587700.1/AT5G04740:not assigned(mapman),ACT domain-containing protein(family)	None	None	Cluster1	methylation
BdiBd21-3.4G0587800.8/AT1G22960:not assigned(mapman),Pentatricopeptide repeat (PPR) superfamily protein(family)	None	None	Cluster4	methylation
BdiBd21-3.4G0587800.7/AT1G22960:not assigned(mapman),Pentatricopeptide repeat (PPR) superfamily protein(family)	None	None	Cluster3	methylation
BdiBd21-3.4G0588000.1/AT1G16260:Enzyme classification(mapman),Wall-associated kinase family protein(family)	None	None	Cluster5	methylation
BdiBd21-3.4G0588800.1/AT2G27550:Plant reproduction(mapman),centroradialis(family)	None	None	Cluster3	methylation
BdiBd21-3.4G0588800.2/AT2G27550:not assigned(mapman),centroradialis(family)	None	None	Cluster4	methylation
BdiBd21-3.4G0589700.1/AT5G01015:not assigned(mapman),None(family)	None	None	Cluster4	methylation
BdiBd21-3.4G0590300.1/AT3G52780:not assigned(mapman),Purple acid phosphatases superfamily protein(family)	None	None	Cluster5	methylation
BdiBd21-3.4G0590400.1/AT3G52810:not assigned(mapman),purple acid phosphatase 21(family)	None	None	Cluster4	methylation
BdiBd21-3.4G0590400.3/AT3G52810:not assigned(mapman),purple acid phosphatase 21(family)	None	None	Cluster4	methylation
BdiBd21-3.4G0590700.1/AT2G27690:Enzyme classification(mapman),cytochrome P450, family 94, subfamily C, polypeptide 1(family)	None	None	Cluster5	methylation
BdiBd21-3.4G0590800.1/AT2G27690:Enzyme classification(mapman),cytochrome P450, family 94, subfamily C, polypeptide 1(family)	Un-methylated	None	Cluster4	methylation
BdiBd21-3.4G0591100.1/AT3G52870:not assigned(mapman),IQ calmodulin-binding motif family protein(family)	Un-methylated	None	Cluster2	methylation
BdiBd21-3.4G0591200.1/AT3G19430:not assigned(mapman),late embryogenesis abundant protein-related / LEA protein-related(family)	None	None	Cluster5	methylation
BdiBd21-3.4G0591300.1/AT1G19270:Protein homeostasis(mapman),DA1(family)	None	None	Cluster4	methylation
BdiBd21-3.4G0591300.2/AT1G19270:Protein homeostasis(mapman),DA1(family)	None	None	Cluster4	methylation
BdiBd21-3.4G0591300.4/AT1G19270:Protein homeostasis(mapman),DA1(family)	None	None	Cluster4	methylation
BdiBd21-3.4G0591300.5/AT1G19270:Protein homeostasis(mapman),DA1(family)	None	None	Cluster4	methylation
BdiBd21-3.4G0591400.1/AT3G19430:not assigned(mapman),late embryogenesis abundant protein-related / LEA protein-related(family)	None	None	Cluster5	methylation
BdiBd21-3.4G0591900.1/AT3G44610:Enzyme classification(mapman),Protein kinase superfamily protein(family)	Un-methylated	None	Cluster5	methylation
BdiBd21-3.4G0592200.1/AT5G22580:not assigned(mapman),Stress responsive A/B Barrel Domain(family)	None	None	Cluster3	methylation
BdiBd21-3.4G0593800.1/AT2G01640:Protein biosynthesis(mapman),(1 of 1) PF15341 - Ribosome biogenesis protein SLX9 (SLX9)(family)	None	Sustained	Cluster1	methylation
BdiBd21-3.4G0594000.1/AT3G10020:not assigned(mapman),(1 of 1) PTHR12626//PTHR12626:SF7 - PROGRAMMED CELL DEATH 4(family)	None	None	Cluster4	methylation
BdiBd21-3.4G0594800.1/AT5G22760:RNA biosynthesis(mapman),PHD finger family protein(family)	None	None	Cluster3	methylation
BdiBd21-3.4G0595000.1/AT5G49210:not assigned(mapman),None(family)	None	None	Cluster3	methylation
BdiBd21-3.4G0595100.1/AT2G36570:Enzyme classification(mapman),Leucine-rich repeat protein kinase family protein(family)	None	None	Cluster5	methylation
BdiBd21-3.4G0595200.1/AT2G36580:Enzyme classification(mapman),Pyruvate kinase family protein(family)	Un-methylated	None	Cluster3	methylation
BdiBd21-3.4G0595300.1/AT1G54920:not assigned(mapman),None(family)	None	None	Cluster3	methylation
BdiBd21-3.4G0595600.1/AT3G21640:Protein modification(mapman),FKBP-type peptidyl-prolyl cis-trans isomerase family protein(family)	None	None	Cluster2	methylation
BdiBd21-3.4G0595700.2/AT4G35980:not assigned(mapman),(1 of 1) PTHR21068:SF3 - GB DEF: HYPOTHETICAL PROTEIN(family)	None	None	Cluster4	methylation
BdiBd21-3.4G0595700.4/AT4G35980:not assigned(mapman),(1 of 1) PTHR21068:SF3 - GB DEF: HYPOTHETICAL PROTEIN(family)	None	None	Cluster4	methylation
BdiBd21-3.4G0595700.5/AT4G35980:not assigned(mapman),(1 of 1) PTHR21068:SF3 - GB DEF: HYPOTHETICAL PROTEIN(family)	None	None	Cluster4	methylation
BdiBd21-3.4G0595700.1/AT4G35980:not assigned(mapman),(1 of 1) PTHR21068:SF3 - GB DEF: HYPOTHETICAL PROTEIN(family)	None	None	Cluster4	methylation
BdiBd21-3.4G0595800.1/AT3G06080:Cell wall organisation(mapman),Plant protein of unknown function (DUF828)(family)	None	None	Cluster2	methylation
BdiBd21-3.4G0595900.1/AT1G08960:Solute transport(mapman),cation exchanger 11(family)	None	None	Cluster2	methylation
BdiBd21-3.4G0596000.1/AT5G19140:not assigned(mapman),Aluminium induced protein with YGL and LRDR motifs(family)	Un-methylated	None	Cluster3	methylation
BdiBd21-3.4G0596200.1/AT3G06130:not assigned(mapman),Heavy metal transport/detoxification superfamily protein(family)	None	None	Cluster4	methylation
BdiBd21-3.4G0596400.2/AT3G06130:not assigned(mapman),Heavy metal transport/detoxification superfamily protein(family)	Un-methylated	None	Cluster1	methylation
BdiBd21-3.4G0596400.1/AT3G06130:not assigned(mapman),Heavy metal transport/detoxification superfamily protein(family)	Un-methylated	None	Cluster4	methylation
BdiBd21-3.4G0596800.1/AT1G03250:not assigned(mapman),(1 of 1) PTHR32019:SF2 - R3H DOMAIN-CONTAINING PROTEIN 4(family)	Un-methylated	None	Cluster3	methylation
BdiBd21-3.4G0596900.2/AT3G05970:Enzyme classification(mapman),long-chain acyl-CoA synthetase 6(family)	None	None	Cluster3	methylation
BdiBd21-3.4G0597000.1/AT3G22880:Cell division(mapman),DNA repair (Rad51) family protein(family)	None	None	Cluster4	methylation
BdiBd21-3.4G0597000.2/AT3G22880:Cell division(mapman),DNA repair (Rad51) family protein(family)	None	None	Cluster4	methylation
BdiBd21-3.4G0597000.3/AT3G22880:Cell division(mapman),DNA repair (Rad51) family protein(family)	Un-methylated	None	Cluster5	methylation
BdiBd21-3.4G0597200.1/AT2G22910:Amino acid metabolism(mapman),N-acetyl-l-glutamate synthase 1(family)	None	None	Cluster3	methylation
BdiBd21-3.4G0597400.1/AT1G51450:Chromatin organisation(mapman),TRAUCO(family)	None	None	Cluster3	methylation
BdiBd21-3.4G0598600.1/AT3G47930:Enzyme classification(mapman),L-galactono-1,4-lactone dehydrogenase(family)	None	None	Cluster1	methylation
BdiBd21-3.4G0598700.1/AT2G41340:RNA biosynthesis(mapman),RNA polymerase II fifth largest subunit, D(family)	None	None	Cluster1	methylation
BdiBd21-3.4G0599200.1/AT5G05690:Enzyme classification(mapman),Cytochrome P450 superfamily protein(family)	None	None	Cluster1	methylation
BdiBd21-3.4G0599300.2/AT1G59520:not assigned(mapman),CW7(family)	None	None	Cluster4	methylation
BdiBd21-3.4G0599300.5/AT1G59520:not assigned(mapman),CW7(family)	None	None	Cluster4	methylation
BdiBd21-3.4G0599300.1/AT1G59520:not assigned(mapman),CW7(family)	None	None	Cluster4	methylation
BdiBd21-3.4G0599300.3/AT1G59520:not assigned(mapman),CW7(family)	None	None	Cluster4	methylation
BdiBd21-3.4G0599300.4/AT1G59520:not assigned(mapman),CW7(family)	None	None	Cluster3	methylation
BdiBd21-3.4G0599800.1/AT1G18500:Enzyme classification(mapman),methylthioalkylmalate synthase-like 4(family)	Un-methylated	None	Cluster3	methylation
BdiBd21-3.4G0600500.1/AT3G18180:not assigned(mapman),Glycosyltransferase family 61 protein(family)	Un-methylated	None	Cluster2	methylation
BdiBd21-3.4G0600801.1/AT3G10190:Multi-process regulation(mapman),Calcium-binding EF-hand family protein(family)	Un-methylated	None	Cluster2	methylation
BdiBd21-3.4G0601000.1/AT5G53000:Multi-process regulation(mapman),2A phosphatase associated protein of 46 kD(family)	None	None	Cluster3	methylation
BdiBd21-3.4G0601100.1/AT3G51940:not assigned(mapman),None(family)	None	None	Cluster3	methylation
BdiBd21-3.4G0601200.1/AT5G54290:Photosynthesis(mapman),cytochrome c biogenesis protein family(family)	None	None	Cluster1	methylation
BdiBd21-3.4G0601400.1/AT3G02700:not assigned(mapman),NC domain-containing protein-related(family)	None	None	Cluster3	methylation
BdiBd21-3.4G0601500.1/AT1G50450:not assigned(mapman),Saccharopine dehydrogenase(family)	None	None	Cluster1	methylation
BdiBd21-3.4G0601600.1/AT3G10300:Multi-process regulation(mapman),Calcium-binding EF-hand family protein(family)	None	None	Cluster3	methylation
BdiBd21-3.4G0601700.1/AT2G41560:Solute transport(mapman),autoinhibited Ca(2+)-ATPase, isoform 4(family)	None	None	Cluster4	methylation
BdiBd21-3.4G0601700.2/AT2G41560:Solute transport(mapman),autoinhibited Ca(2+)-ATPase, isoform 4(family)	None	None	Cluster2	methylation
BdiBd21-3.4G0601800.1/AT2G41600:not assigned(mapman),Mitochondrial glycoprotein family protein(family)	None	Sustained	Cluster3	methylation
BdiBd21-3.4G0602800.1/AT1G34540:Enzyme classification(mapman),cytochrome P450, family 94, subfamily D, polypeptide 1(family)	None	None	Cluster5	methylation
BdiBd21-3.4G0602900.1/AT4G26870:Enzyme classification(mapman),Class II aminoacyl-tRNA and biotin synthetases superfamily protein(family)	Un-methylated	None	Cluster2	methylation
BdiBd21-3.4G0604200.1/AT5G66540:Protein biosynthesis(mapman),(1 of 1) PTHR17039 - U3 SMALL NUCLEOLAR RIBONUCLEOPROTEIN PROTEIN MPP10(family)	None	Sustained	Cluster1	methylation
BdiBd21-3.4G0604300.1/AT2G26800:Enzyme classification(mapman),Aldolase superfamily protein(family)	None	None	Cluster1	methylation
BdiBd21-3.4G0604400.3/AT2G26780:Protein homeostasis(mapman),ARM repeat superfamily protein(family)	None	None	Cluster4	methylation
BdiBd21-3.4G0604400.4/AT2G26780:Protein homeostasis(mapman),ARM repeat superfamily protein(family)	None	None	Cluster4	methylation
BdiBd21-3.4G0604400.1/AT2G26780:Protein homeostasis(mapman),ARM repeat superfamily protein(family)	None	None	Cluster4	methylation
BdiBd21-3.4G0604400.2/AT2G26780:Protein homeostasis(mapman),ARM repeat superfamily protein(family)	None	None	Cluster4	methylation
BdiBd21-3.4G0604500.1/AT1G21160:Protein biosynthesis(mapman),eukaryotic translation initiation factor 2 (eIF-2) family protein(family)	None	None	Cluster3	methylation
BdiBd21-3.4G0604600.1/AT1G52620:RNA processing(mapman),Pentatricopeptide repeat (PPR) superfamily protein(family)	None	None	Cluster1	methylation
BdiBd21-3.4G0604700.1/AT5G26960:Protein homeostasis(mapman),Galactose oxidase/kelch repeat superfamily protein(family)	None	None	Cluster5	methylation
BdiBd21-3.4G0605000.1/AT5G13740:Solute transport(mapman),zinc induced facilitator 1(family)	None	None	Cluster2	methylation
BdiBd21-3.4G0605600.1/AT3G24090:Enzyme classification(mapman),glutamine-fructose-6-phosphate transaminase (isomerizing)s;sugar binding;transaminases(family)	None	None	Cluster2	methylation
BdiBd21-3.4G0605800.1/AT5G51960:not assigned(mapman),(1 of 2) PF13233 - Complex1_LYR-like (Complex1_LYR_2)(family)	None	None	Cluster3	methylation
BdiBd21-3.4G0605900.1/AT2G40980:Enzyme classification(mapman),Protein kinase superfamily protein(family)	None	None	Cluster2	methylation
BdiBd21-3.4G0606000.4/AT2G29060:RNA biosynthesis(mapman),GRAS family transcription factor(family)	None	None	Cluster4	methylation
BdiBd21-3.4G0606000.6/AT2G29060:RNA biosynthesis(mapman),GRAS family transcription factor(family)	None	None	Cluster5	methylation
BdiBd21-3.4G0606000.5/AT2G29060:RNA biosynthesis(mapman),GRAS family transcription factor(family)	None	None	Cluster4	methylation
BdiBd21-3.4G0606400.1/AT3G56900:Protein translocation(mapman),Transducin/WD40 repeat-like superfamily protein(family)	None	None	Cluster2	methylation
BdiBd21-3.4G0606500.1/AT5G26120:Cell wall organisation(mapman),alpha-L-arabinofuranosidase 2(family)	Un-methylated	None	Cluster3	methylation
BdiBd21-3.4G0606500.2/AT5G26120:Cell wall organisation(mapman),alpha-L-arabinofuranosidase 2(family)	Un-methylated	None	Cluster4	methylation
BdiBd21-3.4G0606700.2/AT1G73100:Enzyme classification(mapman),SU(VAR)3-9 homolog 3(family)	None	None	Cluster1	methylation
BdiBd21-3.4G0606900.1/AT2G46800:Nutrient uptake(mapman),zinc transporter of Arabidopsis thaliana(family)	None	None	Cluster4	methylation
BdiBd21-3.4G0606900.2/AT2G46800:Nutrient uptake(mapman),zinc transporter of Arabidopsis thaliana(family)	None	None	Cluster4	methylation
BdiBd21-3.4G0607200.1/AT1G26750:Protein biosynthesis(mapman),(1 of 1) K17402 - small subunit ribosomal protein S23 (MRPS23)(family)	None	None	Cluster2	methylation
BdiBd21-3.4G0607300.1/AT5G19750:not assigned(mapman),Peroxisomal membrane 22 kDa (Mpv17/PMP22) family protein(family)	None	Sustained	Cluster4	methylation
BdiBd21-3.4G0607300.2/AT5G19750:not assigned(mapman),Peroxisomal membrane 22 kDa (Mpv17/PMP22) family protein(family)	None	Sustained	Cluster4	methylation
BdiBd21-3.4G0607500.1/AT2G32760:Protein homeostasis(mapman),(1 of 2) 2.7.1.137 - Phosphatidylinositol 3-kinase / Type III phosphoinositide 3-kinase(family)	Un-methylated	None	Cluster3	methylation
BdiBd21-3.4G0609200.1/AT1G33080:Solute transport(mapman),MATE efflux family protein(family)	None	None	Cluster2	methylation
BdiBd21-3.4G0609400.1/AT5G21060:not assigned(mapman),Glyceraldehyde-3-phosphate dehydrogenase-like family protein(family)	None	None	Cluster1	methylation
BdiBd21-3.4G0609500.1/AT5G05510:Cell division(mapman),Mad3/BUB1 homology region 1(family)	None	None	Cluster3	methylation
BdiBd21-3.4G0609800.1/AT3G25100:Cell division(mapman),cell division cycle 45(family)	None	None	Cluster5	methylation
BdiBd21-3.4G0610200.1/AT3G04230:Protein biosynthesis(mapman),Ribosomal protein S5 domain 2-like superfamily protein(family)	None	Sustained	Cluster3	methylation
BdiBd21-3.4G0610300.1/AT3G13410:not assigned(mapman),None(family)	None	None	Cluster3	methylation
BdiBd21-3.4G0610900.4/AT4G14180:Cell division(mapman),putative recombination initiation defect 1(family)	None	None	Cluster4	methylation
BdiBd21-3.4G0610900.7/AT4G14180:Cell division(mapman),putative recombination initiation defect 1(family)	None	None	Cluster4	methylation
BdiBd21-3.4G0610900.2/AT4G14180:Cell division(mapman),putative recombination initiation defect 1(family)	None	None	Cluster4	methylation
BdiBd21-3.4G0610900.3/AT4G14180:Cell division(mapman),putative recombination initiation defect 1(family)	None	None	Cluster4	methylation
BdiBd21-3.4G0610900.6/AT4G14180:Cell division(mapman),putative recombination initiation defect 1(family)	None	None	Cluster4	methylation
BdiBd21-3.4G0610900.8/AT4G14180:Cell division(mapman),putative recombination initiation defect 1(family)	None	None	Cluster4	methylation
BdiBd21-3.4G0610900.5/AT4G14180:Cell division(mapman),putative recombination initiation defect 1(family)	None	None	Cluster4	methylation
BdiBd21-3.4G0610900.9/AT4G14180:Cell division(mapman),putative recombination initiation defect 1(family)	None	None	Cluster4	methylation
BdiBd21-3.4G0611100.1/AT2G38650:Cell wall organisation(mapman),galacturonosyltransferase 7(family)	None	None	Cluster2	methylation
BdiBd21-3.4G0611100.2/AT2G38650:Cell wall organisation(mapman),galacturonosyltransferase 7(family)	Un-methylated	None	Cluster2	methylation
BdiBd21-3.4G0611200.2/AT1G09575:Solute transport(mapman),Protein of unknown function (DUF607)(family)	Un-methylated	None	Cluster4	methylation
BdiBd21-3.4G0611200.3/AT1G09575:Solute transport(mapman),Protein of unknown function (DUF607)(family)	Un-methylated	None	Cluster4	methylation
BdiBd21-3.4G0611200.1/AT1G09575:Solute transport(mapman),Protein of unknown function (DUF607)(family)	Un-methylated	None	Cluster1	methylation
BdiBd21-3.4G0611400.1/AT3G54220:External stimuli response(mapman),GRAS family transcription factor(family)	Un-methylated	None	Cluster1	methylation
BdiBd21-3.4G0611700.1/AT2G38670:Enzyme classification(mapman),phosphorylethanolamine cytidylyltransferase 1(family)	None	None	Cluster3	methylation
BdiBd21-3.4G0611800.2/AT5G01020:Enzyme classification(mapman),Protein kinase superfamily protein(family)	None	None	Cluster2	methylation
BdiBd21-3.4G0611900.1/AT5G01015:not assigned(mapman),None(family)	Un-methylated	None	Cluster2	methylation
BdiBd21-3.4G0612500.1/AT2G38640:not assigned(mapman),Protein of unknown function (DUF567)(family)	None	None	Cluster3	methylation
BdiBd21-3.4G0613800.1/AT2G38620:Enzyme classification(mapman),cyclin-dependent kinase B1;2(family)	None	None	Cluster4	methylation
BdiBd21-3.4G0613800.2/AT2G38620:Enzyme classification(mapman),cyclin-dependent kinase B1;2(family)	None	None	Cluster4	methylation
BdiBd21-3.4G0613900.1/AT3G54200:not assigned(mapman),Late embryogenesis abundant (LEA) hydroxyproline-rich glycoprotein family(family)	None	None	Cluster2	methylation
BdiBd21-3.4G0614200.1/AT5G24900:Enzyme classification(mapman),cytochrome P450, family 714, subfamily A, polypeptide 2(family)	None	None	Cluster2	methylation
BdiBd21-3.4G0614300.1/AT5G24900:Enzyme classification(mapman),cytochrome P450, family 714, subfamily A, polypeptide 2(family)	None	None	Cluster3	methylation
BdiBd21-3.4G0614500.1/AT4G19985:not assigned(mapman),Acyl-CoA N-acyltransferases (NAT) superfamily protein(family)	None	None	Cluster5	methylation
BdiBd21-3.4G0614500.5/AT4G19985:not assigned(mapman),Acyl-CoA N-acyltransferases (NAT) superfamily protein(family)	None	None	Cluster4	methylation
BdiBd21-3.4G0614500.2/AT4G19985:not assigned(mapman),Acyl-CoA N-acyltransferases (NAT) superfamily protein(family)	None	None	Cluster4	methylation
BdiBd21-3.4G0614600.2/AT3G10840:not assigned(mapman),alpha/beta-Hydrolases superfamily protein(family)	None	None	Cluster1	methylation
BdiBd21-3.4G0614700.1/AT3G08600:not assigned(mapman),Protein of unknown function (DUF1191)(family)	None	None	Cluster4	methylation
BdiBd21-3.4G0614700.3/AT3G08600:not assigned(mapman),Protein of unknown function (DUF1191)(family)	None	None	Cluster4	methylation
BdiBd21-3.4G0614700.2/AT3G08600:not assigned(mapman),Protein of unknown function (DUF1191)(family)	None	None	Cluster4	methylation
BdiBd21-3.4G0614700.4/AT3G08600:not assigned(mapman),Protein of unknown function (DUF1191)(family)	None	None	Cluster4	methylation
BdiBd21-3.4G0614800.1/AT3G08660:Protein homeostasis(mapman),Phototropic-responsive NPH3 family protein(family)	Un-methylated	None	Cluster1	methylation
BdiBd21-3.4G0615000.1/AT5G01930:Cell wall organisation(mapman),Glycosyl hydrolase superfamily protein(family)	None	None	Cluster5	methylation
BdiBd21-3.4G0615000.2/AT5G01930:Cell wall organisation(mapman),Glycosyl hydrolase superfamily protein(family)	None	None	Cluster4	methylation
BdiBd21-3.4G0615000.3/AT5G01930:Cell wall organisation(mapman),Glycosyl hydrolase superfamily protein(family)	None	None	Cluster4	methylation
BdiBd21-3.4G0615500.1/AT3G52850:Vesicle trafficking(mapman),vacuolar sorting receptor homolog 1(family)	Un-methylated	None	Cluster3	methylation
BdiBd21-3.4G0615600.1/AT5G05270:Secondary metabolism(mapman),Chalcone-flavanone isomerase family protein(family)	None	None	Cluster2	methylation
BdiBd21-3.4G0615700.1/AT3G51590:not assigned(mapman),lipid transfer protein 12(family)	Un-methylated	None	Cluster4	methylation
BdiBd21-3.4G0615800.1/AT3G51590:not assigned(mapman),lipid transfer protein 12(family)	None	None	Cluster4	methylation
BdiBd21-3.4G0615900.1/AT3G51620:RNA processing(mapman),PAP/OAS1 substrate-binding domain superfamily(family)	None	None	Cluster4	methylation
BdiBd21-3.4G0615900.3/AT3G51620:RNA processing(mapman),PAP/OAS1 substrate-binding domain superfamily(family)	None	None	Cluster4	methylation
BdiBd21-3.4G0616000.1/AT3G51630:Enzyme classification(mapman),with no lysine (K) kinase 5(family)	None	None	Cluster3	methylation
BdiBd21-3.4G0616700.1/AT5G58375:not assigned(mapman),Methyltransferase-related protein(family)	None	None	Cluster3	methylation
BdiBd21-3.4G0616800.1/AT2G30330:Vesicle trafficking(mapman),GCN5L1 family protein(family)	None	None	Cluster1	methylation
BdiBd21-3.4G0616900.1/AT3G10940:Carbohydrate metabolism(mapman),dual specificity protein phosphatase (DsPTP1) family protein(family)	None	None	Cluster1	methylation
BdiBd21-3.4G0619500.1/AT1G21600:RNA biosynthesis(mapman),plastid transcriptionally active 6(family)	None	None	Cluster1	methylation
BdiBd21-3.4G0619600.1/AT5G01770:Multi-process regulation(mapman),HEAT repeat ;WD domain, G-beta repeat protein protein(family)	None	None	Cluster4	methylation
BdiBd21-3.4G0619600.2/AT5G01770:Multi-process regulation(mapman),HEAT repeat ;WD domain, G-beta repeat protein protein(family)	None	None	Cluster4	methylation
BdiBd21-3.4G0619800.1/AT1G09700:RNA processing(mapman),dsRNA-binding domain-like superfamily protein(family)	None	None	Cluster3	methylation
BdiBd21-3.4G0620301.1/AT3G08820:not assigned(mapman),Pentatricopeptide repeat (PPR) superfamily protein(family)	Un-methylated	None	Cluster5	methylation
BdiBd21-3.4G0620400.1/AT1G77010:not assigned(mapman),Pentatricopeptide repeat (PPR) superfamily protein(family)	None	None	Cluster2	methylation
BdiBd21-3.4G0621100.1/AT5G01720:Protein homeostasis(mapman),RNI-like superfamily protein(family)	None	None	Cluster1	methylation
BdiBd21-3.4G0621200.1/AT3G08780:DNA damage response(mapman),None(family)	None	None	Cluster3	methylation
BdiBd21-3.4G0621400.2/AT5G01650:not assigned(mapman),Tautomerase/MIF superfamily protein(family)	None	None	Cluster1	methylation
BdiBd21-3.4G0621500.1/AT3G56100:Enzyme classification(mapman),meristematic receptor-like kinase(family)	None	None	Cluster5	methylation
BdiBd21-3.4G0621700.1/AT5G37055:Chromatin organisation(mapman),HIT-type Zinc finger family protein(family)	None	None	Cluster3	methylation
BdiBd21-3.4G0621800.2/AT2G38330:Solute transport(mapman),MATE efflux family protein(family)	None	None	Cluster4	methylation
BdiBd21-3.4G0621800.1/AT2G38330:Solute transport(mapman),MATE efflux family protein(family)	None	None	Cluster4	methylation
BdiBd21-3.4G0621800.4/AT2G38330:Solute transport(mapman),MATE efflux family protein(family)	None	None	Cluster4	methylation
BdiBd21-3.4G0621900.1/AT3G62450:not assigned(mapman),None(family)	None	None	Cluster3	methylation
BdiBd21-3.4G0622000.1/AT3G01630:Solute transport(mapman),Major facilitator superfamily protein(family)	None	None	Cluster4	methylation
BdiBd21-3.4G0622100.3/AT1G07060:Cell division(mapman),None(family)	Un-methylated	None	Cluster4	methylation
BdiBd21-3.4G0622100.2/AT1G07060:Cell division(mapman),None(family)	Un-methylated	None	Cluster5	methylation
BdiBd21-3.4G0622200.1/AT2G30130:RNA biosynthesis(mapman),Lateral organ boundaries (LOB) domain family protein(family)	Un-methylated	None	Cluster4	methylation
BdiBd21-3.4G0622300.1/AT2G38320:Cell wall organisation(mapman),TRICHOME BIREFRINGENCE-LIKE 34(family)	Un-methylated	None	Cluster4	methylation
BdiBd21-3.4G0622400.1/AT3G11050:Enzyme classification(mapman),ferritin 2(family)	Un-methylated	Enhanced	Cluster4	methylation
BdiBd21-3.4G0622500.1/AT2G30110:Protein homeostasis(mapman),ubiquitin-activating enzyme 1(family)	None	None	Cluster3	methylation
BdiBd21-3.4G0622700.2/AT4G08850:Enzyme classification(mapman),Leucine-rich repeat receptor-like protein kinase family protein(family)	None	None	Cluster5	methylation
BdiBd21-3.4G0622750.1/AT4G08850:Enzyme classification(mapman),Leucine-rich repeat receptor-like protein kinase family protein(family)	None	None	Cluster4	methylation
BdiBd21-3.4G0623000.1/AT2G40260:RNA biosynthesis(mapman),Homeodomain-like superfamily protein(family)	None	None	Cluster3	methylation
BdiBd21-3.4G0623000.2/AT2G40260:RNA biosynthesis(mapman),Homeodomain-like superfamily protein(family)	None	None	Cluster4	methylation
BdiBd21-3.4G0623300.1/AT1G25260:Protein biosynthesis(mapman),Ribosomal protein L10 family protein(family)	Un-methylated	None	Cluster1	methylation
BdiBd21-3.4G0623400.1/AT1G76640:not assigned(mapman),Calcium-binding EF-hand family protein(family)	None	None	Cluster3	methylation
BdiBd21-3.4G0623500.1/AT3G08530:Vesicle trafficking(mapman),Clathrin, heavy chain(family)	None	None	Cluster2	methylation
BdiBd21-3.4G0623800.1/AT4G08850:Enzyme classification(mapman),Leucine-rich repeat receptor-like protein kinase family protein(family)	None	None	Cluster5	methylation
BdiBd21-3.4G0624100.1/AT3G47340:Enzyme classification(mapman),glutamine-dependent asparagine synthase 1(family)	None	None	Cluster4	methylation
BdiBd21-3.4G0624300.1/AT2G38270:Coenzyme metabolism(mapman),CAX-interacting protein 2(family)	None	None	Cluster1	methylation
BdiBd21-3.4G0625500.1/AT5G60460:Protein translocation(mapman),Preprotein translocase Sec, Sec61-beta subunit protein(family)	Un-methylated	None	Cluster2	methylation
BdiBd21-3.4G0625900.1/AT2G43190:RNA processing(mapman),ribonuclease P family protein(family)	None	None	Cluster4	methylation
BdiBd21-3.4G0625900.2/AT2G43190:RNA processing(mapman),ribonuclease P family protein(family)	None	None	Cluster4	methylation
BdiBd21-3.4G0625900.3/AT2G43190:RNA processing(mapman),ribonuclease P family protein(family)	None	None	Cluster4	methylation
BdiBd21-3.4G0626100.1/AT2G35800:Solute transport(mapman),mitochondrial substrate carrier family protein(family)	None	None	Cluster1	methylation
BdiBd21-3.4G0626200.1/AT5G60250:Protein homeostasis(mapman),zinc finger (C3HC4-type RING finger) family protein(family)	None	None	Cluster2	methylation
BdiBd21-3.4G0626300.1/AT5G60150:not assigned(mapman),None(family)	None	None	Cluster4	methylation
BdiBd21-3.4G0626300.2/AT5G60150:not assigned(mapman),None(family)	None	None	Cluster4	methylation
BdiBd21-3.4G0626700.1/AT2G37050:Enzyme classification(mapman),Leucine-rich repeat protein kinase family protein(family)	Un-methylated	None	Cluster1	methylation
BdiBd21-3.4G0627000.1/AT5G60190:Protein homeostasis(mapman),Cysteine proteinases superfamily protein(family)	None	None	Cluster2	methylation
BdiBd21-3.4G0627100.1/AT3G45770:Enzyme classification(mapman),Polyketide synthase, enoylreductase family protein(family)	None	None	Cluster5	methylation
BdiBd21-3.4G0627500.1/AT3G45780:Enzyme classification(mapman),phototropin 1(family)	Un-methylated	None	Cluster1	methylation
BdiBd21-3.4G0627500.2/AT3G45780:Enzyme classification(mapman),phototropin 1(family)	None	None	Cluster4	methylation
BdiBd21-3.4G0627500.3/AT3G45780:Enzyme classification(mapman),phototropin 1(family)	Un-methylated	None	Cluster4	methylation
BdiBd21-3.4G0627800.1/AT2G28610:RNA biosynthesis(mapman),Homeodomain-like superfamily protein(family)	None	None	Cluster5	methylation
BdiBd21-3.4G0628200.1/AT5G59980:RNA processing(mapman),Polymerase/histidinol phosphatase-like(family)	None	None	Cluster3	methylation
BdiBd21-3.4G0628300.1/AT3G55180:Lipid metabolism(mapman),alpha/beta-Hydrolases superfamily protein(family)	None	None	Cluster5	methylation
BdiBd21-3.4G0628500.1/AT2G28780:not assigned(mapman),(1 of 1) PTHR30509//PTHR30509:SF7 - P-HYDROXYBENZOIC ACID EFFLUX PUMP SUBUNIT-RELATED(family)	Un-methylated	None	Cluster5	methylation
BdiBd21-3.4G0628600.1/AT5G02530:RNA processing(mapman),RNA-binding (RRM/RBD/RNP motifs) family protein(family)	None	None	Cluster4	methylation
BdiBd21-3.4G0628600.2/AT5G02530:RNA processing(mapman),RNA-binding (RRM/RBD/RNP motifs) family protein(family)	None	None	Cluster3	methylation
BdiBd21-3.4G0628700.2/AT3G15580:Protein homeostasis(mapman),Ubiquitin-like superfamily protein(family)	None	None	Cluster3	methylation
BdiBd21-3.4G0628800.1/AT2G37280:Solute transport(mapman),pleiotropic drug resistance 5(family)	None	None	Cluster4	methylation
BdiBd21-3.4G0628800.4/AT2G37280:Solute transport(mapman),pleiotropic drug resistance 5(family)	None	None	Cluster4	methylation
BdiBd21-3.4G0628800.5/AT2G37280:Solute transport(mapman),pleiotropic drug resistance 5(family)	None	None	Cluster4	methylation
BdiBd21-3.4G0628800.6/AT2G37280:Solute transport(mapman),pleiotropic drug resistance 5(family)	None	None	Cluster4	methylation
BdiBd21-3.4G0628800.7/AT2G37280:Solute transport(mapman),pleiotropic drug resistance 5(family)	None	None	Cluster4	methylation
BdiBd21-3.4G0628800.8/AT2G37280:Solute transport(mapman),pleiotropic drug resistance 5(family)	None	None	Cluster4	methylation
BdiBd21-3.4G0628800.2/AT2G37280:Solute transport(mapman),pleiotropic drug resistance 5(family)	None	None	Cluster4	methylation
BdiBd21-3.4G0628900.1/AT2G31890:Protein biosynthesis(mapman),RAP(family)	None	None	Cluster1	methylation
BdiBd21-3.4G0629200.1/AT2G14680:not assigned(mapman),myosin heavy chain-related(family)	None	None	Cluster1	methylation
BdiBd21-3.4G0629400.1/AT5G64630:Chromatin organisation(mapman),Transducin/WD40 repeat-like superfamily protein(family)	None	None	Cluster5	methylation
BdiBd21-3.5G0001500.1/AT1G26330:not assigned(mapman),DNA binding(family)	None	None	Cluster1	methylation
BdiBd21-3.5G0001500.2/AT1G26330:not assigned(mapman),DNA binding(family)	None	None	Cluster4	methylation
BdiBd21-3.5G0002300.1/AT1G05160:Enzyme classification(mapman),cytochrome P450, family 88, subfamily A, polypeptide 3(family)	None	None	Cluster5	methylation
BdiBd21-3.5G0002200.1/AT4G16500:Protein homeostasis(mapman),Cystatin/monellin superfamily protein(family)	None	Enhanced	Cluster4	methylation
BdiBd21-3.5G0002200.2/AT4G16500:Protein homeostasis(mapman),Cystatin/monellin superfamily protein(family)	None	Enhanced	Cluster4	methylation
BdiBd21-3.5G0002500.2/AT4G25210:not assigned(mapman),DNA-binding storekeeper protein-related transcriptional regulator(family)	None	None	Cluster3	methylation
BdiBd21-3.5G0003000.1/AT2G01720:Protein modification(mapman),Ribophorin I(family)	None	None	Cluster2	methylation
BdiBd21-3.5G0003200.1/AT2G28200:RNA biosynthesis(mapman),C2H2-type zinc finger family protein(family)	None	None	Cluster5	methylation
BdiBd21-3.5G0003300.1/AT5G04360:Carbohydrate metabolism(mapman),limit dextrinase(family)	Un-methylated	None	Cluster1	methylation
BdiBd21-3.5G0003500.3/AT5G22875:not assigned(mapman),None(family)	None	None	Cluster3	methylation
BdiBd21-3.5G0003700.1/AT4G00355:Protein homeostasis(mapman),(1 of 2) PTHR34797:SF1 - EXPRESSED PROTEIN(family)	None	None	Cluster2	methylation
BdiBd21-3.5G0003800.1/AT3G08980:Protein modification(mapman),Peptidase S24/S26A/S26B/S26C family protein(family)	None	None	Cluster2	methylation
BdiBd21-3.5G0004000.3/AT1G01690:Cell division(mapman),putative recombination initiation defects 3(family)	None	None	Cluster4	methylation
BdiBd21-3.5G0004000.4/AT1G01690:Cell division(mapman),putative recombination initiation defects 3(family)	None	None	Cluster4	methylation
BdiBd21-3.5G0004000.5/AT1G01690:Cell division(mapman),putative recombination initiation defects 3(family)	None	None	Cluster4	methylation
BdiBd21-3.5G0004100.2/AT3G61440:Enzyme classification(mapman),cysteine synthase C1(family)	None	None	Cluster4	methylation
BdiBd21-3.5G0004100.1/AT3G61440:Enzyme classification(mapman),cysteine synthase C1(family)	None	None	Cluster4	methylation
BdiBd21-3.5G0004500.1/AT4G11400:RNA biosynthesis(mapman),ARID/BRIGHT DNA-binding domain;ELM2 domain protein(family)	None	None	Cluster3	methylation
BdiBd21-3.5G0005400.1/AT3G04580:Enzyme classification(mapman),Signal transduction histidine kinase, hybrid-type, ethylene sensor(family)	None	None	Cluster4	methylation
BdiBd21-3.5G0005400.2/AT3G04580:Enzyme classification(mapman),Signal transduction histidine kinase, hybrid-type, ethylene sensor(family)	None	None	Cluster4	methylation
BdiBd21-3.5G0005500.1/AT3G23160:not assigned(mapman),Protein of unknown function (DUF668)(family)	None	None	Cluster3	methylation
BdiBd21-3.5G0005600.1/AT2G31305:not assigned(mapman),inhibitor-3(family)	None	None	Cluster3	methylation
BdiBd21-3.5G0006300.1/AT3G25720:not assigned(mapman),RNA-directed DNA polymerase (reverse transcriptase)-related family protein(family)	None	None	Cluster5	methylation
BdiBd21-3.5G0006500.1/AT5G43530:Chromatin organisation(mapman),Helicase protein with RING/U-box domain(family)	None	None	Cluster5	methylation
BdiBd21-3.5G0006600.1/AT5G43500:Chromatin organisation(mapman),actin-related protein 9(family)	None	None	Cluster4	methylation
BdiBd21-3.5G0006600.2/AT5G43500:Chromatin organisation(mapman),actin-related protein 9(family)	None	None	Cluster4	methylation
BdiBd21-3.5G0006700.1/AT4G14420:not assigned(mapman),HR-like lesion-inducing protein-related(family)	None	None	Cluster3	methylation
BdiBd21-3.5G0007400.1/AT5G47020:not assigned(mapman),None(family)	None	None	Cluster3	methylation
BdiBd21-3.5G0007500.1/AT4G34880:not assigned(mapman),Amidase family protein(family)	None	None	Cluster2	methylation
BdiBd21-3.5G0007700.1/AT4G34880:not assigned(mapman),Amidase family protein(family)	None	None	Cluster2	methylation
BdiBd21-3.5G0008100.1/AT2G46850:Protein modification(mapman),Protein kinase superfamily protein(family)	None	None	Cluster5	methylation
BdiBd21-3.5G0008700.1/AT4G16730:Enzyme classification(mapman),terpene synthase 02(family)	None	None	Cluster4	methylation
BdiBd21-3.5G0009300.1/AT2G31270:Cell division(mapman),homolog of yeast CDT1 A(family)	None	None	Cluster1	methylation
BdiBd21-3.5G0010800.1/AT1G11300:Enzyme classification(mapman),protein serine/threonine kinases;protein kinases;ATP binding;sugar binding;kinases;carbohydrate binding(family)	None	None	Cluster5	methylation
BdiBd21-3.5G0012500.1/AT1G04680:Enzyme classification(mapman),Pectin lyase-like superfamily protein(family)	None	None	Cluster1	methylation
BdiBd21-3.5G0012500.3/AT1G04680:Enzyme classification(mapman),Pectin lyase-like superfamily protein(family)	None	None	Cluster4	methylation
BdiBd21-3.5G0013000.1/AT1G19270:Protein homeostasis(mapman),DA1(family)	None	None	Cluster3	methylation
BdiBd21-3.5G0013100.1/AT3G07040:not assigned(mapman),NB-ARC domain-containing disease resistance protein(family)	None	None	Cluster2	methylation
BdiBd21-3.5G0014300.1/AT5G48940:Enzyme classification(mapman),Leucine-rich repeat transmembrane protein kinase family protein(family)	None	None	Cluster5	methylation
BdiBd21-3.5G0014400.1/AT1G66510:not assigned(mapman),AAR2 protein family(family)	None	Enhanced	Cluster4	methylation
BdiBd21-3.5G0014400.2/AT1G66510:not assigned(mapman),AAR2 protein family(family)	None	Enhanced	Cluster4	methylation
BdiBd21-3.5G0014500.1/AT3G07020:Lipid metabolism(mapman),UDP-Glycosyltransferase superfamily protein(family)	None	None	Cluster3	methylation
BdiBd21-3.5G0014700.1/AT5G41040:Enzyme classification(mapman),HXXXD-type acyl-transferase family protein(family)	None	None	Cluster4	methylation
BdiBd21-3.5G0015100.1/AT3G07100:Vesicle trafficking(mapman),Sec23/Sec24 protein transport family protein(family)	None	None	Cluster3	methylation
BdiBd21-3.5G0015700.1/AT3G24740:not assigned(mapman),Protein of unknown function (DUF1644)(family)	None	None	Cluster4	methylation
BdiBd21-3.5G0015700.2/AT3G24740:not assigned(mapman),Protein of unknown function (DUF1644)(family)	None	None	Cluster4	methylation
BdiBd21-3.5G0015700.3/AT3G24740:not assigned(mapman),Protein of unknown function (DUF1644)(family)	None	None	Cluster4	methylation
BdiBd21-3.5G0015700.4/AT3G24740:not assigned(mapman),Protein of unknown function (DUF1644)(family)	None	None	Cluster4	methylation
BdiBd21-3.5G0015900.1/AT2G33230:Phytohormone action(mapman),YUCCA 7(family)	None	None	Cluster5	methylation
BdiBd21-3.5G0016100.1/AT5G16880:Vesicle trafficking(mapman),Target of Myb protein 1(family)	None	None	Cluster2	methylation
BdiBd21-3.5G0016800.2/AT1G43980:not assigned(mapman),Tetratricopeptide repeat (TPR)-like superfamily protein(family)	None	None	Cluster1	methylation
BdiBd21-3.5G0016800.1/AT1G43980:not assigned(mapman),Tetratricopeptide repeat (TPR)-like superfamily protein(family)	None	None	Cluster4	methylation
BdiBd21-3.5G0017100.1/AT1G64720:not assigned(mapman),Polyketide cyclase/dehydrase and lipid transport superfamily protein(family)	None	None	Cluster3	methylation
BdiBd21-3.5G0017200.1/AT1G01090:Enzyme classification(mapman),pyruvate dehydrogenase E1 alpha(family)	None	None	Cluster2	methylation
BdiBd21-3.5G0017300.2/AT2G46610:RNA processing(mapman),RNA-binding (RRM/RBD/RNP motifs) family protein(family)	None	None	Cluster3	methylation
BdiBd21-3.5G0017400.1/AT3G57430:not assigned(mapman),Tetratricopeptide repeat (TPR)-like superfamily protein(family)	None	None	Cluster1	methylation
BdiBd21-3.5G0017600.1/AT5G19570:not assigned(mapman),(1 of 1) PTHR28668:SF1 - TRANSMEMBRANE PROTEIN 234(family)	None	None	Cluster3	methylation
BdiBd21-3.5G0019900.2/AT2G18040:Protein modification(mapman),peptidylprolyl cis/trans isomerase, NIMA-interacting 1(family)	None	None	Cluster3	methylation
BdiBd21-3.5G0019900.1/AT2G18040:Protein modification(mapman),peptidylprolyl cis/trans isomerase, NIMA-interacting 1(family)	None	None	Cluster5	methylation
BdiBd21-3.5G0020200.1/AT4G38890:RNA processing(mapman),FMN-linked oxidoreductases superfamily protein(family)	None	None	Cluster1	methylation
BdiBd21-3.5G0020400.1/AT1G19980:not assigned(mapman),cytomatrix protein-related(family)	Un-methylated	None	Cluster3	methylation
BdiBd21-3.5G0020600.1/AT1G19980:not assigned(mapman),cytomatrix protein-related(family)	None	None	Cluster4	methylation
BdiBd21-3.5G0020600.2/AT1G19980:not assigned(mapman),cytomatrix protein-related(family)	None	None	Cluster4	methylation
BdiBd21-3.5G0020700.1/AT3G01130:Cellular respiration(mapman),None(family)	None	None	Cluster3	methylation
BdiBd21-3.5G0020800.4/AT1G48820:Enzyme classification(mapman),Terpenoid cyclases/Protein prenyltransferases superfamily protein(family)	None	None	Cluster5	methylation
BdiBd21-3.5G0020800.2/AT1G48820:Enzyme classification(mapman),Terpenoid cyclases/Protein prenyltransferases superfamily protein(family)	None	None	Cluster4	methylation
BdiBd21-3.5G0020800.3/AT1G48820:Enzyme classification(mapman),Terpenoid cyclases/Protein prenyltransferases superfamily protein(family)	None	None	Cluster4	methylation
BdiBd21-3.5G0021200.1/AT1G48820:Enzyme classification(mapman),Terpenoid cyclases/Protein prenyltransferases superfamily protein(family)	None	None	Cluster4	methylation
BdiBd21-3.5G0021200.2/AT1G48820:Enzyme classification(mapman),Terpenoid cyclases/Protein prenyltransferases superfamily protein(family)	None	None	Cluster4	methylation
BdiBd21-3.5G0021200.3/AT1G48820:Enzyme classification(mapman),Terpenoid cyclases/Protein prenyltransferases superfamily protein(family)	None	None	Cluster4	methylation
BdiBd21-3.5G0021200.7/AT1G48820:Enzyme classification(mapman),Terpenoid cyclases/Protein prenyltransferases superfamily protein(family)	None	None	Cluster4	methylation
BdiBd21-3.5G0021400.1/AT1G48820:Enzyme classification(mapman),Terpenoid cyclases/Protein prenyltransferases superfamily protein(family)	None	None	Cluster5	methylation
BdiBd21-3.5G0021700.1/AT1G47840:Carbohydrate metabolism(mapman),hexokinase 3(family)	None	None	Cluster4	methylation
BdiBd21-3.5G0021700.2/AT1G47840:Carbohydrate metabolism(mapman),hexokinase 3(family)	None	None	Cluster4	methylation
BdiBd21-3.5G0022200.1/AT1G75710:not assigned(mapman),C2H2-like zinc finger protein(family)	None	None	Cluster1	methylation
BdiBd21-3.5G0022300.1/AT5G26610:not assigned(mapman),D111/G-patch domain-containing protein(family)	None	None	Cluster3	methylation
BdiBd21-3.5G0022400.1/AT2G45730:RNA processing(mapman),eukaryotic initiation factor 3 gamma subunit family protein(family)	None	None	Cluster4	methylation
BdiBd21-3.5G0022400.3/AT2G45730:RNA processing(mapman),eukaryotic initiation factor 3 gamma subunit family protein(family)	None	None	Cluster4	methylation
BdiBd21-3.5G0022600.1/AT3G53440:Chromatin organisation(mapman),Homeodomain-like superfamily protein(family)	None	None	Cluster2	methylation
BdiBd21-3.5G0023100.1/AT5G32590:not assigned(mapman),myosin heavy chain-related(family)	None	None	Cluster5	methylation
BdiBd21-3.5G0023700.1/AT1G19920:Enzyme classification(mapman),Pseudouridine synthase/archaeosine transglycosylase-like family protein(family)	None	None	Cluster1	methylation
BdiBd21-3.5G0023800.2/AT2G17975:not assigned(mapman),zinc finger (Ran-binding) family protein(family)	None	None	Cluster4	methylation
BdiBd21-3.5G0023800.1/AT2G17975:not assigned(mapman),zinc finger (Ran-binding) family protein(family)	None	None	Cluster3	methylation
BdiBd21-3.5G0024100.1/AT2G47790:not assigned(mapman),Transducin/WD40 repeat-like superfamily protein(family)	None	None	Cluster3	methylation
BdiBd21-3.5G0024800.1/AT5G52640:Protein homeostasis(mapman),heat shock protein 90.1(family)	None	None	Cluster4	methylation
BdiBd21-3.5G0024900.1/AT1G76280:not assigned(mapman),Tetratricopeptide repeat (TPR)-like superfamily protein(family)	Un-methylated	None	Cluster1	methylation
BdiBd21-3.5G0025500.1/AT1G12550:Enzyme classification(mapman),D-isomer specific 2-hydroxyacid dehydrogenase family protein(family)	None	None	Cluster2	methylation
BdiBd21-3.5G0025601.1/AT2G45630:Enzyme classification(mapman),D-isomer specific 2-hydroxyacid dehydrogenase family protein(family)	None	None	Cluster1	methylation
BdiBd21-3.5G0025700.1/AT1G12550:Enzyme classification(mapman),D-isomer specific 2-hydroxyacid dehydrogenase family protein(family)	None	None	Cluster5	methylation
BdiBd21-3.5G0026200.1/AT2G45630:Enzyme classification(mapman),D-isomer specific 2-hydroxyacid dehydrogenase family protein(family)	None	None	Cluster5	methylation
BdiBd21-3.5G0026300.1/AT5G51850:not assigned(mapman),(1 of 8) PF14309//PF14383 - Domain of unknown function (DUF4378) (DUF4378) // DUF761-associated sequence motif (VARLMGL)(family)	Un-methylated	None	Cluster5	methylation
BdiBd21-3.5G0026500.1/AT2G45630:Enzyme classification(mapman),D-isomer specific 2-hydroxyacid dehydrogenase family protein(family)	None	None	Cluster3	methylation
BdiBd21-3.5G0026500.2/AT2G45630:Enzyme classification(mapman),D-isomer specific 2-hydroxyacid dehydrogenase family protein(family)	None	None	Cluster4	methylation
BdiBd21-3.5G0026500.3/AT2G45630:Enzyme classification(mapman),D-isomer specific 2-hydroxyacid dehydrogenase family protein(family)	None	None	Cluster3	methylation
BdiBd21-3.5G0026600.1/AT4G08870:Enzyme classification(mapman),Arginase/deacetylase superfamily protein(family)	None	None	Cluster3	methylation
BdiBd21-3.5G0026700.1/AT4G25260:not assigned(mapman),Plant invertase/pectin methylesterase inhibitor superfamily protein(family)	None	None	Cluster3	methylation
BdiBd21-3.5G0026800.1/AT5G48230:Enzyme classification(mapman),acetoacetyl-CoA thiolase 2(family)	Differentially-methylated	None	Cluster2	methylation
BdiBd21-3.5G0027100.1/AT1G18000:Solute transport(mapman),Major facilitator superfamily protein(family)	None	None	Cluster3	methylation
BdiBd21-3.5G0027200.1/AT4G25280:Enzyme classification(mapman),P-loop containing nucleoside triphosphate hydrolases superfamily protein(family)	None	None	Cluster2	methylation
BdiBd21-3.5G0028400.1/AT1G62780:not assigned(mapman),None(family)	None	None	Cluster1	methylation
BdiBd21-3.5G0028600.1/AT1G63310:not assigned(mapman),None(family)	None	None	Cluster1	methylation
BdiBd21-3.5G0028800.1/AT2G28450:Enzyme classification(mapman),zinc finger (CCCH-type) family protein(family)	None	None	Cluster3	methylation
BdiBd21-3.5G0029700.1/AT5G15610:Protein biosynthesis(mapman),Proteasome component (PCI) domain protein(family)	None	None	Cluster3	methylation
BdiBd21-3.5G0030100.1/AT5G64440:not assigned(mapman),fatty acid amide hydrolase(family)	None	None	Cluster2	methylation
BdiBd21-3.5G0030200.1/AT1G06200:not assigned(mapman),Peptidase S24/S26A/S26B/S26C family protein(family)	None	None	Cluster3	methylation
BdiBd21-3.5G0030300.1/AT5G64460:not assigned(mapman),Phosphoglycerate mutase family protein(family)	None	None	Cluster2	methylation
BdiBd21-3.5G0031200.1/AT1G03620:not assigned(mapman),ELMO/CED-12 family protein(family)	None	None	Cluster5	methylation
BdiBd21-3.5G0031400.2/AT4G37280:Chromatin organisation(mapman),MRG family protein(family)	None	None	Cluster4	methylation
BdiBd21-3.5G0031400.3/AT4G37280:Chromatin organisation(mapman),MRG family protein(family)	None	None	Cluster4	methylation
BdiBd21-3.5G0031400.5/AT4G37280:Chromatin organisation(mapman),MRG family protein(family)	None	None	Cluster4	methylation
BdiBd21-3.5G0031400.6/AT4G37280:Chromatin organisation(mapman),MRG family protein(family)	None	None	Cluster4	methylation
BdiBd21-3.5G0031400.1/AT4G37280:Chromatin organisation(mapman),MRG family protein(family)	None	None	Cluster4	methylation
BdiBd21-3.5G0031400.4/AT4G37280:Chromatin organisation(mapman),MRG family protein(family)	None	None	Cluster4	methylation
BdiBd21-3.5G0031500.1/AT5G54650:Cytoskeleton organisation(mapman),formin homology5(family)	Differentially-methylated	None	Cluster3	methylation
BdiBd21-3.5G0031800.1/AT1G71480:not assigned(mapman),Nuclear transport factor 2 (NTF2) family protein(family)	None	None	Cluster1	methylation
BdiBd21-3.5G0031900.1/AT1G54730:Solute transport(mapman),Major facilitator superfamily protein(family)	None	None	Cluster3	methylation
BdiBd21-3.5G0033200.1/AT5G32590:not assigned(mapman),myosin heavy chain-related(family)	None	None	Cluster5	methylation
BdiBd21-3.5G0033500.1/AT5G43370:Nutrient uptake(mapman),phosphate transporter 2(family)	None	None	Cluster3	methylation
BdiBd21-3.5G0034100.1/AT2G43840:Enzyme classification(mapman),UDP-glycosyltransferase 74 F1(family)	Un-methylated	None	Cluster2	methylation
BdiBd21-3.5G0036800.1/AT2G28000:Protein homeostasis(mapman),chaperonin-60alpha(family)	None	None	Cluster1	methylation
BdiBd21-3.5G0036900.1/AT4G20820:Enzyme classification(mapman),FAD-binding Berberine family protein(family)	None	None	Cluster5	methylation
BdiBd21-3.5G0037800.1/AT5G55760:Chromatin organisation(mapman),sirtuin 1(family)	None	None	Cluster3	methylation
BdiBd21-3.5G0037900.1/AT4G20820:Enzyme classification(mapman),FAD-binding Berberine family protein(family)	None	None	Cluster5	methylation
BdiBd21-3.5G0038100.1/AT4G20820:Enzyme classification(mapman),FAD-binding Berberine family protein(family)	None	None	Cluster5	methylation
BdiBd21-3.5G0038600.2/AT5G13410:Protein modification(mapman),FKBP-like peptidyl-prolyl cis-trans isomerase family protein(family)	None	None	Cluster4	methylation
BdiBd21-3.5G0038600.1/AT5G13410:Protein modification(mapman),FKBP-like peptidyl-prolyl cis-trans isomerase family protein(family)	None	None	Cluster1	methylation
BdiBd21-3.5G0038700.1/AT4G16500:not assigned(mapman),Cystatin/monellin superfamily protein(family)	None	Enhanced	Cluster5	methylation
BdiBd21-3.5G0038800.1/AT4G16500:Protein homeostasis(mapman),Cystatin/monellin superfamily protein(family)	None	Enhanced	Cluster5	methylation
BdiBd21-3.5G0038900.1/AT4G16500:not assigned(mapman),Cystatin/monellin superfamily protein(family)	None	Enhanced	Cluster5	methylation
BdiBd21-3.5G0040700.1/AT3G07040:not assigned(mapman),NB-ARC domain-containing disease resistance protein(family)	None	None	Cluster4	methylation
BdiBd21-3.5G0040700.2/AT3G07040:not assigned(mapman),NB-ARC domain-containing disease resistance protein(family)	None	None	Cluster4	methylation
BdiBd21-3.5G0042100.1/AT5G32590:not assigned(mapman),myosin heavy chain-related(family)	None	None	Cluster5	methylation
BdiBd21-3.5G0043000.1/AT1G27530:Protein homeostasis(mapman),(1 of 1) KOG3357 - Uncharacterized conserved protein(family)	None	None	Cluster2	methylation
BdiBd21-3.5G0043100.1/AT4G20240:Enzyme classification(mapman),cytochrome P450, family 71, subfamily A, polypeptide 27(family)	None	None	Cluster5	methylation
BdiBd21-3.5G0045000.1/AT2G43840:Enzyme classification(mapman),UDP-glycosyltransferase 74 F1(family)	None	None	Cluster2	methylation
BdiBd21-3.5G0045500.1/AT5G45890:Enzyme classification(mapman),senescence-associated gene 12(family)	None	None	Cluster5	methylation
BdiBd21-3.5G0045700.1/AT5G45890:Enzyme classification(mapman),senescence-associated gene 12(family)	None	None	Cluster5	methylation
BdiBd21-3.5G0045800.1/AT2G43840:Enzyme classification(mapman),UDP-glycosyltransferase 74 F1(family)	None	None	Cluster3	methylation
BdiBd21-3.5G0045800.3/AT2G43840:Enzyme classification(mapman),UDP-glycosyltransferase 74 F1(family)	None	None	Cluster3	methylation
BdiBd21-3.5G0045800.2/AT2G43840:Enzyme classification(mapman),UDP-glycosyltransferase 74 F1(family)	None	None	Cluster4	methylation
BdiBd21-3.5G0045900.1/AT2G43840:Enzyme classification(mapman),UDP-glycosyltransferase 74 F1(family)	None	None	Cluster3	methylation
BdiBd21-3.5G0046000.2/AT2G43840:Enzyme classification(mapman),UDP-glycosyltransferase 74 F1(family)	None	None	Cluster3	methylation
BdiBd21-3.5G0046000.1/AT2G43840:Enzyme classification(mapman),UDP-glycosyltransferase 74 F1(family)	None	None	Cluster4	methylation
BdiBd21-3.5G0046000.5/AT2G43840:Enzyme classification(mapman),UDP-glycosyltransferase 74 F1(family)	None	None	Cluster4	methylation
BdiBd21-3.5G0046200.1/AT2G26730:Enzyme classification(mapman),Leucine-rich repeat protein kinase family protein(family)	None	None	Cluster1	methylation
BdiBd21-3.5G0046300.2/AT1G12790:Cell division(mapman),(1 of 1) PF12826 - Helix-hairpin-helix motif (HHH_2)(family)	None	None	Cluster3	methylation
BdiBd21-3.5G0046300.5/AT1G12790:Cell division(mapman),(1 of 1) PF12826 - Helix-hairpin-helix motif (HHH_2)(family)	None	None	Cluster3	methylation
BdiBd21-3.5G0046300.1/AT1G12790:Cell division(mapman),(1 of 1) PF12826 - Helix-hairpin-helix motif (HHH_2)(family)	None	None	Cluster4	methylation
BdiBd21-3.5G0046300.3/AT1G12790:Cell division(mapman),(1 of 1) PF12826 - Helix-hairpin-helix motif (HHH_2)(family)	None	None	Cluster4	methylation
BdiBd21-3.5G0046300.4/AT1G12790:Cell division(mapman),(1 of 1) PF12826 - Helix-hairpin-helix motif (HHH_2)(family)	None	None	Cluster4	methylation
BdiBd21-3.5G0046300.6/AT1G12790:Cell division(mapman),(1 of 1) PF12826 - Helix-hairpin-helix motif (HHH_2)(family)	None	None	Cluster4	methylation
BdiBd21-3.5G0046300.7/AT1G12790:Cell division(mapman),(1 of 1) PF12826 - Helix-hairpin-helix motif (HHH_2)(family)	None	None	Cluster4	methylation
BdiBd21-3.5G0048000.2/AT2G26970:not assigned(mapman),Polynucleotidyl transferase, ribonuclease H-like superfamily protein(family)	None	None	Cluster3	methylation
BdiBd21-3.5G0048000.1/AT2G26970:not assigned(mapman),Polynucleotidyl transferase, ribonuclease H-like superfamily protein(family)	None	None	Cluster3	methylation
BdiBd21-3.5G0048000.3/AT2G26970:not assigned(mapman),Polynucleotidyl transferase, ribonuclease H-like superfamily protein(family)	None	None	Cluster1	methylation
BdiBd21-3.5G0048400.1/AT5G32590:not assigned(mapman),myosin heavy chain-related(family)	None	None	Cluster5	methylation
BdiBd21-3.5G0049300.1/AT5G52970:not assigned(mapman),thylakoid lumen 15.0 kDa protein(family)	None	None	Cluster1	methylation
BdiBd21-3.5G0049400.1/AT4G19490:Vesicle trafficking(mapman),VPS54(family)	None	None	Cluster3	methylation
BdiBd21-3.5G0049400.2/AT4G19490:Vesicle trafficking(mapman),VPS54(family)	None	None	Cluster2	methylation
BdiBd21-3.5G0050800.1/AT3G53550:not assigned(mapman),FBD-like domain family protein(family)	None	None	Cluster5	methylation
BdiBd21-3.5G0051300.1/AT3G53550:not assigned(mapman),FBD-like domain family protein(family)	None	None	Cluster5	methylation
BdiBd21-3.5G0052100.1/AT4G38370:not assigned(mapman),Phosphoglycerate mutase family protein(family)	None	None	Cluster2	methylation
BdiBd21-3.5G0052400.1/AT3G04280:not assigned(mapman),response regulator 22(family)	None	None	Cluster5	methylation
BdiBd21-3.5G0052500.1/AT3G04280:not assigned(mapman),response regulator 22(family)	None	None	Cluster2	methylation
BdiBd21-3.5G0052500.2/AT3G04280:not assigned(mapman),response regulator 22(family)	None	None	Cluster4	methylation
BdiBd21-3.5G0052500.3/AT3G04280:not assigned(mapman),response regulator 22(family)	None	None	Cluster4	methylation
BdiBd21-3.5G0052600.1/AT5G47970:RNA processing(mapman),Aldolase-type TIM barrel family protein(family)	None	None	Cluster1	methylation
BdiBd21-3.5G0053400.2/AT4G34215:not assigned(mapman),Domain of unknown function (DUF303)(family)	Un-methylated	Enhanced	Cluster3	methylation
BdiBd21-3.5G0053900.1/AT3G10370:Enzyme classification(mapman),FAD-dependent oxidoreductase family protein(family)	Differentially-methylated	None	Cluster3	methylation
BdiBd21-3.5G0054200.1/AT1G08110:Cellular respiration(mapman),lactoylglutathione lyase family protein / glyoxalase I family protein(family)	None	None	Cluster3	methylation
BdiBd21-3.5G0055200.1/AT2G36890:RNA biosynthesis(mapman),Duplicated homeodomain-like superfamily protein(family)	None	None	Cluster5	methylation
BdiBd21-3.5G0055500.1/AT3G25720:not assigned(mapman),RNA-directed DNA polymerase (reverse transcriptase)-related family protein(family)	None	None	Cluster5	methylation
BdiBd21-3.5G0055900.1/AT5G55140:Protein biosynthesis(mapman),ribosomal protein L30 family protein(family)	None	None	Cluster3	methylation
BdiBd21-3.5G0057400.2/AT1G24280:Enzyme classification(mapman),glucose-6-phosphate dehydrogenase 3(family)	None	Sustained	Cluster4	methylation
BdiBd21-3.5G0057400.1/AT1G24280:Enzyme classification(mapman),glucose-6-phosphate dehydrogenase 3(family)	None	Sustained	Cluster4	methylation
BdiBd21-3.5G0057700.1/AT4G35880:Protein homeostasis(mapman),Eukaryotic aspartyl protease family protein(family)	None	None	Cluster4	methylation
BdiBd21-3.5G0057700.3/AT4G35880:Protein homeostasis(mapman),Eukaryotic aspartyl protease family protein(family)	None	None	Cluster4	methylation
BdiBd21-3.5G0057800.1/AT4G02800:Cytoskeleton organisation(mapman),None(family)	None	None	Cluster5	methylation
BdiBd21-3.5G0057900.1/AT4G12290:Enzyme classification(mapman),Copper amine oxidase family protein(family)	None	None	Cluster3	methylation
BdiBd21-3.5G0058000.1/AT5G38410:Photosynthesis(mapman),Ribulose bisphosphate carboxylase (small chain) family protein(family)	None	None	Cluster4	methylation
BdiBd21-3.5G0058500.1/AT1G20190:Cell wall organisation(mapman),expansin 11(family)	None	None	Cluster5	methylation
BdiBd21-3.5G0060400.1/AT5G42150:not assigned(mapman),Glutathione S-transferase family protein(family)	None	Enhanced	Cluster3	methylation
BdiBd21-3.5G0060500.1/AT5G66110:not assigned(mapman),Heavy metal transport/detoxification superfamily protein(family)	None	None	Cluster4	methylation
BdiBd21-3.5G0060900.2/AT5G66160:Vesicle trafficking(mapman),receptor homology region transmembrane domain ring H2 motif protein 1(family)	None	None	Cluster4	methylation
BdiBd21-3.5G0060900.1/AT5G66160:Vesicle trafficking(mapman),receptor homology region transmembrane domain ring H2 motif protein 1(family)	None	None	Cluster5	methylation
BdiBd21-3.5G0061000.1/AT4G24175:not assigned(mapman),(1 of 1) PF04751 - Protein of unknown function (DUF615) (DUF615)(family)	None	None	Cluster4	methylation
BdiBd21-3.5G0061000.2/AT4G24175:not assigned(mapman),(1 of 1) PF04751 - Protein of unknown function (DUF615) (DUF615)(family)	None	None	Cluster4	methylation
BdiBd21-3.5G0061600.2/AT4G38650:not assigned(mapman),Glycosyl hydrolase family 10 protein(family)	None	None	Cluster4	methylation
BdiBd21-3.5G0061600.3/AT4G38650:not assigned(mapman),Glycosyl hydrolase family 10 protein(family)	None	None	Cluster4	methylation
BdiBd21-3.5G0061600.4/AT4G38650:not assigned(mapman),Glycosyl hydrolase family 10 protein(family)	Un-methylated	None	Cluster5	methylation
BdiBd21-3.5G0061900.1/AT5G54520:Protein homeostasis(mapman),Transducin/WD40 repeat-like superfamily protein(family)	None	None	Cluster4	methylation
BdiBd21-3.5G0061900.2/AT5G54520:Protein homeostasis(mapman),Transducin/WD40 repeat-like superfamily protein(family)	None	None	Cluster4	methylation
BdiBd21-3.5G0061900.3/AT5G54520:Protein homeostasis(mapman),Transducin/WD40 repeat-like superfamily protein(family)	None	None	Cluster4	methylation
BdiBd21-3.5G0061900.4/AT5G54520:Protein homeostasis(mapman),Transducin/WD40 repeat-like superfamily protein(family)	None	None	Cluster4	methylation
BdiBd21-3.5G0061900.5/AT5G54520:Protein homeostasis(mapman),Transducin/WD40 repeat-like superfamily protein(family)	None	None	Cluster4	methylation
BdiBd21-3.5G0062000.1/AT5G51660:RNA processing(mapman),cleavage and polyadenylation specificity factor 160(family)	None	None	Cluster4	methylation
BdiBd21-3.5G0062000.2/AT5G51660:RNA processing(mapman),cleavage and polyadenylation specificity factor 160(family)	None	None	Cluster4	methylation
BdiBd21-3.5G0062300.1/AT1G12360:Cell division(mapman),Sec1/munc18-like (SM) proteins superfamily(family)	None	None	Cluster3	methylation
BdiBd21-3.5G0062650.1/AT1G62870:not assigned(mapman),(1 of 2) PTHR32166:SF15 - F16P17.2 PROTEIN(family)	None	None	Cluster5	methylation
BdiBd21-3.5G0063200.1/AT1G62940:Plant reproduction(mapman),acyl-CoA synthetase 5(family)	None	None	Cluster4	methylation
BdiBd21-3.5G0063400.1/AT4G24970:Chromatin organisation(mapman),Histidine kinase-, DNA gyrase B-, and HSP90-like ATPase family protein(family)	None	None	Cluster3	methylation
BdiBd21-3.5G0063500.1/AT5G14600:Enzyme classification(mapman),S-adenosyl-L-methionine-dependent methyltransferases superfamily protein(family)	None	Sustained&Enhanced	Cluster1	methylation
BdiBd21-3.5G0064300.1/AT2G24570:RNA biosynthesis(mapman),WRKY DNA-binding protein 17(family)	None	None	Cluster2	methylation
BdiBd21-3.5G0064500.1/AT5G24450:RNA biosynthesis(mapman),Transcription factor IIIC, subunit 5(family)	None	None	Cluster3	methylation
BdiBd21-3.5G0064700.1/AT2G24450:Cell wall organisation(mapman),FASCICLIN-like arabinogalactan protein 3 precursor(family)	None	None	Cluster5	methylation
BdiBd21-3.5G0065200.1/AT2G24350:not assigned(mapman),RNA binding (RRM/RBD/RNP motifs) family protein(family)	None	None	Cluster3	methylation
BdiBd21-3.5G0065200.2/AT2G24350:not assigned(mapman),RNA binding (RRM/RBD/RNP motifs) family protein(family)	None	None	Cluster4	methylation
BdiBd21-3.5G0065500.1/AT5G32590:not assigned(mapman),myosin heavy chain-related(family)	None	None	Cluster5	methylation
BdiBd21-3.5G0065800.1/AT1G79940:Protein translocation(mapman),DnaJ / Sec63 Brl domains-containing protein(family)	None	None	Cluster3	methylation
BdiBd21-3.5G0066000.1/AT2G01460:not assigned(mapman),P-loop containing nucleoside triphosphate hydrolases superfamily protein(family)	None	None	Cluster3	methylation
BdiBd21-3.5G0066000.2/AT2G01460:not assigned(mapman),P-loop containing nucleoside triphosphate hydrolases superfamily protein(family)	None	None	Cluster4	methylation
BdiBd21-3.5G0066300.1/AT5G32590:not assigned(mapman),myosin heavy chain-related(family)	None	None	Cluster5	methylation
BdiBd21-3.5G0067100.1/AT3G60800:Protein modification(mapman),DHHC-type zinc finger family protein(family)	None	None	Cluster3	methylation
BdiBd21-3.5G0067100.2/AT3G60800:Protein modification(mapman),DHHC-type zinc finger family protein(family)	None	None	Cluster3	methylation
BdiBd21-3.5G0067200.1/AT5G47890:Cellular respiration(mapman),NADH-ubiquinone oxidoreductase B8 subunit, putative(family)	None	Sustained	Cluster2	methylation
BdiBd21-3.5G0067700.3/AT3G28430:Vesicle trafficking(mapman),(1 of 1) PF09758 - Uncharacterised conserved protein (FPL)(family)	None	None	Cluster4	methylation
BdiBd21-3.5G0067700.2/AT3G28430:Vesicle trafficking(mapman),(1 of 1) PF09758 - Uncharacterised conserved protein (FPL)(family)	None	None	Cluster4	methylation
BdiBd21-3.5G0068100.1/AT1G17200:not assigned(mapman),Uncharacterised protein family (UPF0497)(family)	Un-methylated	None	Cluster4	methylation
BdiBd21-3.5G0068300.1/AT1G51610:Solute transport(mapman),Cation efflux family protein(family)	None	None	Cluster3	methylation
BdiBd21-3.5G0068500.1/AT1G18070:RNA processing(mapman),Translation elongation factor EF1A/initiation factor IF2gamma family protein(family)	None	None	Cluster2	methylation
BdiBd21-3.5G0068500.2/AT1G18070:RNA processing(mapman),Translation elongation factor EF1A/initiation factor IF2gamma family protein(family)	None	None	Cluster4	methylation
BdiBd21-3.5G0068700.2/AT1G54650:not assigned(mapman),Methyltransferase family protein(family)	None	None	Cluster4	methylation
BdiBd21-3.5G0068700.1/AT1G54650:not assigned(mapman),Methyltransferase family protein(family)	None	None	Cluster4	methylation
BdiBd21-3.5G0068700.3/AT1G54650:not assigned(mapman),Methyltransferase family protein(family)	None	None	Cluster4	methylation
BdiBd21-3.5G0069000.1/AT5G55940:not assigned(mapman),Uncharacterised protein family (UPF0172)(family)	None	None	Cluster2	methylation
BdiBd21-3.5G0069500.1/AT5G51340:Cell division(mapman),Tetratricopeptide repeat (TPR)-like superfamily protein(family)	None	None	Cluster3	methylation
BdiBd21-3.5G0070000.2/AT2G43080:Protein modification(mapman),P4H isoform 1(family)	None	None	Cluster4	methylation
BdiBd21-3.5G0070000.3/AT2G43080:Protein modification(mapman),P4H isoform 1(family)	None	None	Cluster4	methylation
BdiBd21-3.5G0070000.4/AT2G43080:Protein modification(mapman),P4H isoform 1(family)	None	None	Cluster2	methylation
BdiBd21-3.5G0070200.2/AT2G31660:RNA processing(mapman),ARM repeat superfamily protein(family)	None	None	Cluster4	methylation
BdiBd21-3.5G0070200.1/AT2G31660:RNA processing(mapman),ARM repeat superfamily protein(family)	None	None	Cluster4	methylation
BdiBd21-3.5G0071600.4/AT3G04160:RNA processing(mapman),(1 of 1) PTHR21402:SF10 - U11/U12 SMALL NUCLEAR RIBONUCLEOPROTEIN 48 KDA PROTEIN(family)	None	None	Cluster4	methylation
BdiBd21-3.5G0071600.5/AT3G04160:RNA processing(mapman),(1 of 1) PTHR21402:SF10 - U11/U12 SMALL NUCLEAR RIBONUCLEOPROTEIN 48 KDA PROTEIN(family)	None	None	Cluster4	methylation
BdiBd21-3.5G0071900.1/AT3G07360:Protein homeostasis(mapman),plant U-box 9(family)	Differentially-methylated	None	Cluster2	methylation
BdiBd21-3.5G0072600.1/AT5G32590:not assigned(mapman),myosin heavy chain-related(family)	None	None	Cluster5	methylation
BdiBd21-3.5G0074200.1/AT1G78270:Enzyme classification(mapman),UDP-glucosyl transferase 85A4(family)	None	None	Cluster2	methylation
BdiBd21-3.5G0077200.1/AT4G14150:Cytoskeleton organisation(mapman),phragmoplast-associated kinesin-related protein 1(family)	None	None	Cluster1	methylation
BdiBd21-3.5G0077300.2/AT3G04240:Protein modification(mapman),Tetratricopeptide repeat (TPR)-like superfamily protein(family)	None	None	Cluster3	methylation
BdiBd21-3.5G0078100.1/AT2G21430:Enzyme classification(mapman),Papain family cysteine protease(family)	None	None	Cluster3	methylation
BdiBd21-3.5G0079800.1/AT5G32590:not assigned(mapman),myosin heavy chain-related(family)	None	None	Cluster5	methylation
BdiBd21-3.5G0080500.1/AT4G13010:Redox homeostasis(mapman),Oxidoreductase, zinc-binding dehydrogenase family protein(family)	None	None	Cluster3	methylation
BdiBd21-3.5G0080600.3/AT5G60980:RNA processing(mapman),Nuclear transport factor 2 (NTF2) family protein with RNA binding (RRM-RBD-RNP motifs) domain(family)	None	None	Cluster4	methylation
BdiBd21-3.5G0080600.1/AT5G60980:RNA processing(mapman),Nuclear transport factor 2 (NTF2) family protein with RNA binding (RRM-RBD-RNP motifs) domain(family)	None	None	Cluster2	methylation
BdiBd21-3.5G0081000.1/AT1G11800:DNA damage response(mapman),endonuclease/exonuclease/phosphatase family protein(family)	None	None	Cluster1	methylation
BdiBd21-3.5G0081100.1/AT4G20240:Enzyme classification(mapman),cytochrome P450, family 71, subfamily A, polypeptide 27(family)	None	None	Cluster5	methylation
BdiBd21-3.5G0081400.1/AT2G04066:Solute transport(mapman),MATE efflux family protein(family)	None	None	Cluster2	methylation
BdiBd21-3.5G0081600.1/AT1G73700:Solute transport(mapman),MATE efflux family protein(family)	None	None	Cluster2	methylation
BdiBd21-3.5G0081800.1/AT1G73700:Solute transport(mapman),MATE efflux family protein(family)	None	None	Cluster1	methylation
BdiBd21-3.5G0081900.1/AT5G02610:Protein biosynthesis(mapman),Ribosomal L29 family protein(family)	None	None	Cluster2	methylation
BdiBd21-3.5G0082200.2/AT3G25120:not assigned(mapman),Mitochondrial import inner membrane translocase subunit Tim17/Tim22/Tim23 family protein(family)	None	None	Cluster4	methylation
BdiBd21-3.5G0082200.1/AT3G25120:not assigned(mapman),Mitochondrial import inner membrane translocase subunit Tim17/Tim22/Tim23 family protein(family)	None	None	Cluster3	methylation
BdiBd21-3.5G0083100.1/AT1G24360:Enzyme classification(mapman),NAD(P)-binding Rossmann-fold superfamily protein(family)	None	Sustained	Cluster2	methylation
BdiBd21-3.5G0083400.1/AT4G19740:Enzyme classification(mapman),Glycosyl hydrolase superfamily protein(family)	None	None	Cluster5	methylation
BdiBd21-3.5G0083500.1/AT1G10840:Protein biosynthesis(mapman),translation initiation factor 3 subunit H1(family)	None	Sustained	Cluster1	methylation
BdiBd21-3.5G0083500.2/AT1G10840:Protein biosynthesis(mapman),translation initiation factor 3 subunit H1(family)	None	Sustained	Cluster4	methylation
BdiBd21-3.5G0083800.1/AT3G25040:Vesicle trafficking(mapman),endoplasmic reticulum retention defective 2B(family)	None	None	Cluster3	methylation
BdiBd21-3.5G0083900.1/AT4G13730:Vesicle trafficking(mapman),Ypt/Rab-GAP domain of gyp1p superfamily protein(family)	None	None	Cluster3	methylation
BdiBd21-3.5G0084000.2/AT1G15220:Cellular respiration(mapman),cytochrome c biogenesis protein family(family)	None	None	Cluster4	methylation
BdiBd21-3.5G0084000.3/AT1G15220:Cellular respiration(mapman),cytochrome c biogenesis protein family(family)	None	None	Cluster4	methylation
BdiBd21-3.5G0084100.2/AT5G06110:Protein homeostasis(mapman),DnaJ domain ;Myb-like DNA-binding domain(family)	None	None	Cluster3	methylation
BdiBd21-3.5G0084200.1/AT5G58740:not assigned(mapman),HSP20-like chaperones superfamily protein(family)	Un-methylated	None	Cluster1	methylation
BdiBd21-3.5G0084800.3/AT5G58140:Enzyme classification(mapman),phototropin 2(family)	None	None	Cluster4	methylation
BdiBd21-3.5G0084800.4/AT5G58140:Enzyme classification(mapman),phototropin 2(family)	None	None	Cluster4	methylation
BdiBd21-3.5G0084800.8/AT5G58140:Enzyme classification(mapman),phototropin 2(family)	Un-methylated	None	Cluster1	methylation
BdiBd21-3.5G0084800.9/AT5G58140:Enzyme classification(mapman),phototropin 2(family)	Un-methylated	None	Cluster4	methylation
BdiBd21-3.5G0084800.7/AT5G58140:Enzyme classification(mapman),phototropin 2(family)	None	None	Cluster1	methylation
BdiBd21-3.5G0084900.2/AT2G31740:not assigned(mapman),S-adenosyl-L-methionine-dependent methyltransferases superfamily protein(family)	None	None	Cluster3	methylation
BdiBd21-3.5G0085100.1/AT1G08550:Secondary metabolism(mapman),non-photochemical quenching 1(family)	None	None	Cluster1	methylation
BdiBd21-3.5G0085200.1/AT3G23910:not assigned(mapman),None(family)	None	None	Cluster1	methylation
BdiBd21-3.5G0086600.1/AT1G66610:not assigned(mapman),TRAF-like superfamily protein(family)	None	None	Cluster3	methylation
BdiBd21-3.5G0086800.1/AT1G67480:not assigned(mapman),Galactose oxidase/kelch repeat superfamily protein(family)	None	None	Cluster5	methylation
BdiBd21-3.5G0087500.2/AT5G38360:not assigned(mapman),alpha/beta-Hydrolases superfamily protein(family)	None	None	Cluster4	methylation
BdiBd21-3.5G0087500.7/AT5G38360:not assigned(mapman),alpha/beta-Hydrolases superfamily protein(family)	None	None	Cluster4	methylation
BdiBd21-3.5G0087500.5/AT5G38360:not assigned(mapman),alpha/beta-Hydrolases superfamily protein(family)	None	None	Cluster1	methylation
BdiBd21-3.5G0087500.8/AT5G38360:not assigned(mapman),alpha/beta-Hydrolases superfamily protein(family)	None	None	Cluster4	methylation
BdiBd21-3.5G0087500.9/AT5G38360:not assigned(mapman),alpha/beta-Hydrolases superfamily protein(family)	None	None	Cluster4	methylation
BdiBd21-3.5G0087500.6/AT5G38360:not assigned(mapman),alpha/beta-Hydrolases superfamily protein(family)	None	None	Cluster4	methylation
BdiBd21-3.5G0087700.2/AT1G67440:Protein biosynthesis(mapman),Minichromosome maintenance (MCM2/3/5) family protein(family)	None	Sustained	Cluster4	methylation
BdiBd21-3.5G0087700.3/AT1G67440:Protein biosynthesis(mapman),Minichromosome maintenance (MCM2/3/5) family protein(family)	None	Sustained	Cluster4	methylation
BdiBd21-3.5G0087700.1/AT1G67440:Protein biosynthesis(mapman),Minichromosome maintenance (MCM2/3/5) family protein(family)	None	Sustained	Cluster4	methylation
BdiBd21-3.5G0087800.1/AT2G28160:Nutrient uptake(mapman),FER-like regulator of iron uptake(family)	None	None	Cluster5	methylation
BdiBd21-3.5G0087800.2/AT2G28160:Nutrient uptake(mapman),FER-like regulator of iron uptake(family)	None	None	Cluster5	methylation
BdiBd21-3.5G0087900.1/AT3G01890:Chromatin organisation(mapman),SWIB/MDM2 domain superfamily protein(family)	None	None	Cluster2	methylation
BdiBd21-3.5G0088000.1/AT5G50380:Vesicle trafficking(mapman),exocyst subunit exo70 family protein F1(family)	None	None	Cluster2	methylation
BdiBd21-3.5G0088100.1/AT3G48530:Multi-process regulation(mapman),SNF1-related protein kinase regulatory subunit gamma 1(family)	None	None	Cluster3	methylation
BdiBd21-3.5G0088100.2/AT3G48530:Multi-process regulation(mapman),SNF1-related protein kinase regulatory subunit gamma 1(family)	None	None	Cluster4	methylation
BdiBd21-3.5G0088500.1/AT5G47920:not assigned(mapman),(1 of 2) PTHR33450:SF5 - EMB(family)	Un-methylated	None	Cluster3	methylation
BdiBd21-3.5G0088700.1/AT2G05170:Vesicle trafficking(mapman),vacuolar protein sorting 11(family)	None	None	Cluster3	methylation
BdiBd21-3.5G0088700.2/AT2G05170:Vesicle trafficking(mapman),vacuolar protein sorting 11(family)	None	None	Cluster4	methylation
BdiBd21-3.5G0088800.1/AT3G11590:not assigned(mapman),None(family)	None	None	Cluster4	methylation
BdiBd21-3.5G0088800.2/AT3G11590:not assigned(mapman),None(family)	None	None	Cluster4	methylation
BdiBd21-3.5G0088800.3/AT3G11590:not assigned(mapman),None(family)	None	None	Cluster5	methylation
BdiBd21-3.5G0088900.2/AT1G19160:not assigned(mapman),F-box family protein(family)	None	None	Cluster5	methylation
BdiBd21-3.5G0089800.1/AT1G67340:not assigned(mapman),HCP-like superfamily protein with MYND-type zinc finger(family)	Un-methylated	None	Cluster3	methylation
BdiBd21-3.5G0090000.1/AT5G51300:RNA processing(mapman),splicing factor-related(family)	None	None	Cluster4	methylation
BdiBd21-3.5G0090000.2/AT5G51300:RNA processing(mapman),splicing factor-related(family)	None	None	Cluster4	methylation
BdiBd21-3.5G0090000.3/AT5G51300:RNA processing(mapman),splicing factor-related(family)	None	None	Cluster4	methylation
BdiBd21-3.5G0090100.1/AT5G43260:not assigned(mapman),chaperone protein dnaJ-related(family)	None	None	Cluster4	methylation
BdiBd21-3.5G0090300.1/AT3G48550:not assigned(mapman),None(family)	None	None	Cluster5	methylation
BdiBd21-3.5G0090500.1/AT5G32590:not assigned(mapman),myosin heavy chain-related(family)	None	None	Cluster5	methylation
BdiBd21-3.5G0090800.1/AT1G27385:not assigned(mapman),(1 of 1) PF04359 - Protein of unknown function (DUF493) (DUF493)(family)	None	None	Cluster3	methylation
BdiBd21-3.5G0091200.1/AT1G27990:not assigned(mapman),None(family)	None	None	Cluster3	methylation
BdiBd21-3.5G0091500.1/AT1G67320:Cell division(mapman),DNA primase, large subunit family(family)	None	None	Cluster1	methylation
BdiBd21-3.5G0093300.2/AT1G67310:RNA biosynthesis(mapman),Calmodulin-binding transcription activator protein with CG-1 and Ankyrin domains(family)	None	None	Cluster3	methylation
BdiBd21-3.5G0093400.1/AT5G63480:RNA biosynthesis(mapman),None(family)	None	None	Cluster2	methylation
BdiBd21-3.5G0093700.3/AT5G53150:not assigned(mapman),DNAJ heat shock N-terminal domain-containing protein(family)	None	None	Cluster2	methylation
BdiBd21-3.5G0093800.1/AT2G43810:RNA processing(mapman),Small nuclear ribonucleoprotein family protein(family)	None	None	Cluster3	methylation
BdiBd21-3.5G0093900.2/AT3G48560:Enzyme classification(mapman),chlorsulfuron/imidazolinone resistant 1(family)	None	None	Cluster1	methylation
BdiBd21-3.5G0093900.3/AT3G48560:Enzyme classification(mapman),chlorsulfuron/imidazolinone resistant 1(family)	None	None	Cluster4	methylation
BdiBd21-3.5G0094000.1/AT3G55410:Enzyme classification(mapman),2-oxoglutarate dehydrogenase, E1 component(family)	None	None	Cluster3	methylation
BdiBd21-3.5G0094100.1/AT3G55410:Enzyme classification(mapman),2-oxoglutarate dehydrogenase, E1 component(family)	None	None	Cluster3	methylation
BdiBd21-3.5G0094200.1/AT5G63530:not assigned(mapman),farnesylated protein 3(family)	None	None	Cluster3	methylation
BdiBd21-3.5G0094300.1/AT5G41000:Nutrient uptake(mapman),YELLOW STRIPE like 4(family)	None	None	Cluster5	methylation
BdiBd21-3.5G0094400.1/AT5G41000:Nutrient uptake(mapman),YELLOW STRIPE like 4(family)	None	None	Cluster3	methylation
BdiBd21-3.5G0095000.1/AT5G50600:Enzyme classification(mapman),hydroxysteroid dehydrogenase 1(family)	Un-methylated	None	Cluster5	methylation
BdiBd21-3.5G0095100.1/AT5G63540:Cell division(mapman),Domain of unknown function (DUF1767)(family)	None	None	Cluster5	methylation
BdiBd21-3.5G0095100.10/AT5G63540:Cell division(mapman),Domain of unknown function (DUF1767)(family)	None	None	Cluster4	methylation
BdiBd21-3.5G0095100.8/AT5G63540:Cell division(mapman),Domain of unknown function (DUF1767)(family)	None	None	Cluster4	methylation
BdiBd21-3.5G0095100.11/AT5G63540:Cell division(mapman),Domain of unknown function (DUF1767)(family)	None	None	Cluster4	methylation
BdiBd21-3.5G0095100.4/AT5G63540:Cell division(mapman),Domain of unknown function (DUF1767)(family)	None	None	Cluster4	methylation
BdiBd21-3.5G0095100.12/AT5G63540:Cell division(mapman),Domain of unknown function (DUF1767)(family)	None	None	Cluster4	methylation
BdiBd21-3.5G0095100.13/AT5G63540:Cell division(mapman),Domain of unknown function (DUF1767)(family)	None	None	Cluster4	methylation
BdiBd21-3.5G0095100.2/AT5G63540:Cell division(mapman),Domain of unknown function (DUF1767)(family)	None	None	Cluster4	methylation
BdiBd21-3.5G0095100.5/AT5G63540:Cell division(mapman),Domain of unknown function (DUF1767)(family)	None	None	Cluster4	methylation
BdiBd21-3.5G0095100.6/AT5G63540:Cell division(mapman),Domain of unknown function (DUF1767)(family)	None	None	Cluster4	methylation
BdiBd21-3.5G0095100.9/AT5G63540:Cell division(mapman),Domain of unknown function (DUF1767)(family)	None	None	Cluster4	methylation
BdiBd21-3.5G0095100.3/AT5G63540:Cell division(mapman),Domain of unknown function (DUF1767)(family)	None	None	Cluster4	methylation
BdiBd21-3.5G0095100.7/AT5G63540:Cell division(mapman),Domain of unknown function (DUF1767)(family)	None	None	Cluster4	methylation
BdiBd21-3.5G0096000.1/AT1G31000:not assigned(mapman),F-box and associated interaction domains-containing protein(family)	None	None	Cluster5	methylation
BdiBd21-3.5G0096150.1/AT3G25720:not assigned(mapman),RNA-directed DNA polymerase (reverse transcriptase)-related family protein(family)	None	None	Cluster3	methylation
BdiBd21-3.5G0096500.1/AT3G02070:Protein homeostasis(mapman),Cysteine proteinases superfamily protein(family)	None	None	Cluster3	methylation
BdiBd21-3.5G0096600.3/AT3G26680:DNA damage response(mapman),DNA repair metallo-beta-lactamase family protein(family)	None	None	Cluster4	methylation
BdiBd21-3.5G0096600.10/AT3G26680:DNA damage response(mapman),DNA repair metallo-beta-lactamase family protein(family)	None	None	Cluster4	methylation
BdiBd21-3.5G0096600.11/AT3G26680:DNA damage response(mapman),DNA repair metallo-beta-lactamase family protein(family)	None	None	Cluster4	methylation
BdiBd21-3.5G0096600.12/AT3G26680:DNA damage response(mapman),DNA repair metallo-beta-lactamase family protein(family)	None	None	Cluster4	methylation
BdiBd21-3.5G0096600.1/AT3G26680:RNA biosynthesis(mapman),DNA repair metallo-beta-lactamase family protein(family)	None	None	Cluster1	methylation
BdiBd21-3.5G0096800.1/AT4G13420:Solute transport(mapman),high affinity K+ transporter 5(family)	None	None	Cluster2	methylation
BdiBd21-3.5G0097200.1/AT4G13420:Solute transport(mapman),high affinity K+ transporter 5(family)	None	None	Cluster1	methylation
BdiBd21-3.5G0097500.4/AT5G61800:not assigned(mapman),Pentatricopeptide repeat (PPR) superfamily protein(family)	None	None	Cluster5	methylation
BdiBd21-3.5G0097500.2/AT5G61800:not assigned(mapman),Pentatricopeptide repeat (PPR) superfamily protein(family)	None	None	Cluster4	methylation
BdiBd21-3.5G0097500.3/AT5G61800:not assigned(mapman),Pentatricopeptide repeat (PPR) superfamily protein(family)	None	None	Cluster4	methylation
BdiBd21-3.5G0097700.1/AT5G32590:not assigned(mapman),myosin heavy chain-related(family)	None	None	Cluster5	methylation
BdiBd21-3.5G0098100.1/AT5G13910:RNA biosynthesis(mapman),Integrase-type DNA-binding superfamily protein(family)	Un-methylated	None	Cluster5	methylation
BdiBd21-3.5G0098200.1/AT3G26690:not assigned(mapman),nudix hydrolase homolog 13(family)	None	None	Cluster5	methylation
BdiBd21-3.5G0098300.1/AT2G45710:Protein biosynthesis(mapman),Zinc-binding ribosomal protein family protein(family)	None	None	Cluster3	methylation
BdiBd21-3.5G0099000.1/AT5G13440:Enzyme classification(mapman),Ubiquinol-cytochrome C reductase iron-sulfur subunit(family)	None	None	Cluster3	methylation
BdiBd21-3.5G0099100.1/AT5G13330:RNA biosynthesis(mapman),related to AP2 6l(family)	None	None	Cluster3	methylation
BdiBd21-3.5G0099400.10/AT5G07290:not assigned(mapman),MEI2-like 4(family)	None	None	Cluster4	methylation
BdiBd21-3.5G0099400.7/AT5G07290:not assigned(mapman),MEI2-like 4(family)	None	None	Cluster4	methylation
BdiBd21-3.5G0099400.8/AT5G07290:not assigned(mapman),MEI2-like 4(family)	None	None	Cluster4	methylation
BdiBd21-3.5G0099400.9/AT5G07290:not assigned(mapman),MEI2-like 4(family)	None	None	Cluster4	methylation
BdiBd21-3.5G0099400.1/AT5G07290:not assigned(mapman),MEI2-like 4(family)	None	None	Cluster4	methylation
BdiBd21-3.5G0099400.2/AT5G07290:not assigned(mapman),MEI2-like 4(family)	None	None	Cluster4	methylation
BdiBd21-3.5G0099400.5/AT5G07290:not assigned(mapman),MEI2-like 4(family)	None	None	Cluster4	methylation
BdiBd21-3.5G0099400.6/AT5G07290:not assigned(mapman),MEI2-like 4(family)	None	None	Cluster4	methylation
BdiBd21-3.5G0099700.1/AT5G13970:RNA processing(mapman),(1 of 2) PTHR13445:SF3 - PROTEIN TSSC4(family)	None	None	Cluster3	methylation
BdiBd21-3.5G0100100.1/AT1G28080:not assigned(mapman),RING finger protein(family)	None	None	Cluster3	methylation
BdiBd21-3.5G0100300.4/AT3G48830:not assigned(mapman),polynucleotide adenylyltransferase family protein / RNA recognition motif (RRM)-containing protein(family)	None	None	Cluster5	methylation
BdiBd21-3.5G0100300.2/AT3G48830:not assigned(mapman),polynucleotide adenylyltransferase family protein / RNA recognition motif (RRM)-containing protein(family)	Un-methylated	None	Cluster1	methylation
BdiBd21-3.5G0100300.3/AT3G48830:not assigned(mapman),polynucleotide adenylyltransferase family protein / RNA recognition motif (RRM)-containing protein(family)	Un-methylated	None	Cluster3	methylation
BdiBd21-3.5G0100300.1/AT3G48830:not assigned(mapman),polynucleotide adenylyltransferase family protein / RNA recognition motif (RRM)-containing protein(family)	Un-methylated	None	Cluster4	methylation
BdiBd21-3.5G0100500.1/AT5G32590:not assigned(mapman),myosin heavy chain-related(family)	None	None	Cluster5	methylation
BdiBd21-3.5G0100700.1/AT5G13220:not assigned(mapman),jasmonate-zim-domain protein 10(family)	None	Enhanced	Cluster4	methylation
BdiBd21-3.5G0101000.1/AT1G12820:Phytohormone action(mapman),auxin signaling F-box 3(family)	None	None	Cluster1	methylation
BdiBd21-3.5G0101200.1/AT2G33490:not assigned(mapman),hydroxyproline-rich glycoprotein family protein(family)	None	None	Cluster2	methylation
BdiBd21-3.5G0101300.1/AT5G09380:RNA biosynthesis(mapman),RNA polymerase III RPC4(family)	None	None	Cluster5	methylation
BdiBd21-3.5G0102000.1/AT5G13160:Enzyme classification(mapman),Protein kinase superfamily protein(family)	None	None	Cluster3	methylation
BdiBd21-3.5G0102000.2/AT5G13160:Enzyme classification(mapman),Protein kinase superfamily protein(family)	None	None	Cluster2	methylation
BdiBd21-3.5G0102200.1/AT5G14070:Protein modification(mapman),Thioredoxin superfamily protein(family)	None	None	Cluster5	methylation
BdiBd21-3.5G0102300.1/AT4G19700:not assigned(mapman),SBP (S-ribonuclease binding protein) family protein(family)	Un-methylated	None	Cluster2	methylation
BdiBd21-3.5G0102500.1/AT4G19700:not assigned(mapman),SBP (S-ribonuclease binding protein) family protein(family)	None	None	Cluster2	methylation
BdiBd21-3.5G0103000.1/AT4G19700:not assigned(mapman),SBP (S-ribonuclease binding protein) family protein(family)	None	None	Cluster3	methylation
BdiBd21-3.5G0103100.1/AT1G76130:Carbohydrate metabolism(mapman),alpha-amylase-like 2(family)	None	Enhanced	Cluster1	methylation
BdiBd21-3.5G0103300.2/AT5G07400:not assigned(mapman),forkhead-associated domain-containing protein / FHA domain-containing protein(family)	None	None	Cluster2	methylation
BdiBd21-3.5G0103300.1/AT5G07400:not assigned(mapman),forkhead-associated domain-containing protein / FHA domain-containing protein(family)	None	None	Cluster4	methylation
BdiBd21-3.5G0103600.1/AT1G32220:not assigned(mapman),NAD(P)-binding Rossmann-fold superfamily protein(family)	None	None	Cluster1	methylation
BdiBd21-3.5G0103800.9/AT3G16560:Protein modification(mapman),Protein phosphatase 2C family protein(family)	None	None	Cluster2	methylation
BdiBd21-3.5G0104000.1/AT1G47980:not assigned(mapman),(1 of 2) PF13668 - Ferritin-like domain (Ferritin_2)(family)	None	None	Cluster5	methylation
BdiBd21-3.5G0106300.2/AT5G47900:not assigned(mapman),Protein of unknown function (DUF1624)(family)	None	None	Cluster3	methylation
BdiBd21-3.5G0106300.1/AT5G47900:not assigned(mapman),Protein of unknown function (DUF1624)(family)	None	None	Cluster4	methylation
BdiBd21-3.5G0106500.1/AT5G51070:Protein homeostasis(mapman),Clp ATPase(family)	None	None	Cluster1	methylation
BdiBd21-3.5G0106600.1/AT3G49560:Protein biosynthesis(mapman),Mitochondrial import inner membrane translocase subunit Tim17/Tim22/Tim23 family protein(family)	None	None	Cluster3	methylation
BdiBd21-3.5G0107000.1/AT5G49100:not assigned(mapman),None(family)	None	None	Cluster1	methylation
BdiBd21-3.5G0107400.1/AT3G10030:RNA biosynthesis(mapman),aspartate/glutamate/uridylate kinase family protein(family)	None	None	Cluster3	methylation
BdiBd21-3.5G0107500.1/AT2G27830:not assigned(mapman),(1 of 1) PTHR33270:SF3 - EXPRESSED PROTEIN(family)	None	None	Cluster3	methylation
BdiBd21-3.5G0108100.1/AT5G32590:not assigned(mapman),myosin heavy chain-related(family)	None	None	Cluster5	methylation
BdiBd21-3.5G0108200.1/AT3G51970:Lipid metabolism(mapman),acyl-CoA sterol acyl transferase 1(family)	Un-methylated	None	Cluster3	methylation
BdiBd21-3.5G0108300.2/AT5G18310:not assigned(mapman),None(family)	None	None	Cluster5	methylation
BdiBd21-3.5G0108500.1/AT2G27820:Amino acid metabolism(mapman),prephenate dehydratase 1(family)	None	Enhanced	Cluster2	methylation
BdiBd21-3.5G0110100.1/AT5G04630:Enzyme classification(mapman),cytochrome P450, family 77, subfamily A, polypeptide 9(family)	None	None	Cluster4	methylation
BdiBd21-3.5G0110300.1/AT3G52920:not assigned(mapman),Family of unknown function (DUF662)(family)	None	None	Cluster4	methylation
BdiBd21-3.5G0110400.3/AT3G09735:RNA biosynthesis(mapman),S1FA-like DNA-binding protein(family)	None	None	Cluster3	methylation
BdiBd21-3.5G0110800.1/AT5G58003:Protein modification(mapman),C-terminal domain phosphatase-like 4(family)	Differentially-methylated	None	Cluster5	methylation
BdiBd21-3.5G0110800.2/AT5G58003:Protein modification(mapman),C-terminal domain phosphatase-like 4(family)	Differentially-methylated	None	Cluster4	methylation
BdiBd21-3.5G0111000.1/AT2G36390:Enzyme classification(mapman),starch branching enzyme 2.1(family)	None	None	Cluster2	methylation
BdiBd21-3.5G0111100.1/AT3G09960:not assigned(mapman),Calcineurin-like metallo-phosphoesterase superfamily protein(family)	None	None	Cluster3	methylation
BdiBd21-3.5G0111200.2/AT3G44680:Enzyme classification(mapman),histone deacetylase 9(family)	None	None	Cluster4	methylation
BdiBd21-3.5G0111200.6/AT3G44680:Enzyme classification(mapman),histone deacetylase 9(family)	None	None	Cluster4	methylation
BdiBd21-3.5G0111200.1/AT3G44680:Enzyme classification(mapman),histone deacetylase 9(family)	None	None	Cluster4	methylation
BdiBd21-3.5G0111200.7/AT3G44680:Enzyme classification(mapman),histone deacetylase 9(family)	None	None	Cluster4	methylation
BdiBd21-3.5G0111200.4/AT3G44680:Enzyme classification(mapman),histone deacetylase 9(family)	None	None	Cluster4	methylation
BdiBd21-3.5G0111200.8/AT3G44680:Enzyme classification(mapman),histone deacetylase 9(family)	None	None	Cluster4	methylation
BdiBd21-3.5G0111200.10/AT3G44680:Enzyme classification(mapman),histone deacetylase 9(family)	None	None	Cluster4	methylation
BdiBd21-3.5G0111200.5/AT3G44680:Enzyme classification(mapman),histone deacetylase 9(family)	None	None	Cluster4	methylation
BdiBd21-3.5G0111200.9/AT3G44680:Enzyme classification(mapman),histone deacetylase 9(family)	None	None	Cluster4	methylation
BdiBd21-3.5G0111200.3/AT3G44680:Enzyme classification(mapman),histone deacetylase 9(family)	None	None	Cluster3	methylation
BdiBd21-3.5G0111200.11/AT3G44680:Enzyme classification(mapman),histone deacetylase 9(family)	None	None	Cluster4	methylation
BdiBd21-3.5G0111200.12/AT3G44680:Enzyme classification(mapman),histone deacetylase 9(family)	None	None	Cluster4	methylation
BdiBd21-3.5G0111300.1/AT5G22510:Carbohydrate metabolism(mapman),alkaline/neutral invertase(family)	None	None	Cluster3	methylation
BdiBd21-3.5G0111400.1/AT3G52890:Enzyme classification(mapman),KCBP-interacting protein kinase(family)	Un-methylated	None	Cluster3	methylation
BdiBd21-3.5G0111500.1/AT2G27720:Protein biosynthesis(mapman),60S acidic ribosomal protein family(family)	None	None	Cluster2	methylation
BdiBd21-3.5G0111800.1/AT2G27720:Protein biosynthesis(mapman),60S acidic ribosomal protein family(family)	None	None	Cluster3	methylation
BdiBd21-3.5G0111900.1/AT4G04190:not assigned(mapman),None(family)	None	None	Cluster4	methylation
BdiBd21-3.5G0111900.2/AT4G04190:not assigned(mapman),None(family)	None	None	Cluster4	methylation
BdiBd21-3.5G0112200.1/AT3G52810:not assigned(mapman),purple acid phosphatase 21(family)	None	None	Cluster5	methylation
BdiBd21-3.5G0112400.1/AT3G52770:RNA biosynthesis(mapman),protein binding(family)	None	None	Cluster1	methylation
BdiBd21-3.5G0112600.1/AT2G27550:Plant reproduction(mapman),centroradialis(family)	None	None	Cluster5	methylation
BdiBd21-3.5G0112800.2/AT3G48410:not assigned(mapman),alpha/beta-Hydrolases superfamily protein(family)	None	None	Cluster4	methylation
BdiBd21-3.5G0112800.1/AT3G48410:not assigned(mapman),alpha/beta-Hydrolases superfamily protein(family)	None	None	Cluster5	methylation
BdiBd21-3.5G0112800.3/AT3G48410:not assigned(mapman),alpha/beta-Hydrolases superfamily protein(family)	None	None	Cluster3	methylation
BdiBd21-3.5G0112900.1/AT3G52750:Cell division(mapman),Tubulin/FtsZ family protein(family)	None	None	Cluster3	methylation
BdiBd21-3.5G0113200.1/AT3G52740:External stimuli response(mapman),None(family)	None	None	Cluster2	methylation
BdiBd21-3.5G0113500.4/AT2G27500:Enzyme classification(mapman),Glycosyl hydrolase superfamily protein(family)	Un-methylated	None	Cluster1	methylation
BdiBd21-3.5G0113500.3/AT2G27500:Enzyme classification(mapman),Glycosyl hydrolase superfamily protein(family)	Un-methylated	None	Cluster4	methylation
BdiBd21-3.5G0113500.1/AT2G27500:Enzyme classification(mapman),Glycosyl hydrolase superfamily protein(family)	Un-methylated	None	Cluster4	methylation
BdiBd21-3.5G0113500.2/AT2G27500:Enzyme classification(mapman),Glycosyl hydrolase superfamily protein(family)	Un-methylated	None	Cluster4	methylation
BdiBd21-3.5G0113800.1/AT3G52720:Enzyme classification(mapman),alpha carbonic anhydrase 1(family)	None	None	Cluster4	methylation
BdiBd21-3.5G0114300.1/AT5G03870:not assigned(mapman),Glutaredoxin family protein(family)	None	None	Cluster5	methylation
BdiBd21-3.5G0114500.1/AT5G03910:Solute transport(mapman),ABC2 homolog 12(family)	None	None	Cluster4	methylation
BdiBd21-3.5G0114500.2/AT5G03910:Solute transport(mapman),ABC2 homolog 12(family)	None	None	Cluster4	methylation
BdiBd21-3.5G0115200.1/AT2G36190:Enzyme classification(mapman),cell wall invertase 4(family)	None	None	Cluster4	methylation
BdiBd21-3.5G0115300.1/AT2G36190:Enzyme classification(mapman),cell wall invertase 4(family)	None	None	Cluster5	methylation
BdiBd21-3.5G0115400.1/AT2G36160:Protein biosynthesis(mapman),Ribosomal protein S11 family protein(family)	None	None	Cluster3	methylation
BdiBd21-3.5G0115500.1/AT5G32590:not assigned(mapman),myosin heavy chain-related(family)	None	None	Cluster5	methylation
BdiBd21-3.5G0115900.1/AT3G15040:not assigned(mapman),Protein of unknown function, DUF584(family)	Differentially-methylated	None	Cluster3	methylation
BdiBd21-3.5G0116000.1/AT5G22430:not assigned(mapman),Pollen Ole e 1 allergen and extensin family protein(family)	None	None	Cluster5	methylation
BdiBd21-3.5G0116200.1/AT5G39740:Protein biosynthesis(mapman),ribosomal protein L5 B(family)	None	Sustained	Cluster2	methylation
BdiBd21-3.5G0116300.1/AT5G06210:not assigned(mapman),RNA binding (RRM/RBD/RNP motifs) family protein(family)	None	Sustained	Cluster2	methylation
BdiBd21-3.5G0116500.1/AT1G08380:Photosynthesis(mapman),photosystem I subunit O(family)	None	None	Cluster4	methylation
BdiBd21-3.5G0116600.3/AT5G37570:not assigned(mapman),Pentatricopeptide repeat (PPR-like) superfamily protein(family)	None	None	Cluster3	methylation
BdiBd21-3.5G0116700.1/AT5G06270:not assigned(mapman),None(family)	Un-methylated	None	Cluster5	methylation
BdiBd21-3.5G0116800.1/AT5G32590:not assigned(mapman),myosin heavy chain-related(family)	None	None	Cluster5	methylation
BdiBd21-3.5G0117200.1/AT5G59040:Nutrient uptake(mapman),copper transporter 3(family)	None	None	Cluster3	methylation
BdiBd21-3.5G0117800.1/AT2G27290:not assigned(mapman),Protein of unknown function (DUF1279)(family)	None	None	Cluster1	methylation
BdiBd21-3.5G0117900.2/AT5G22220:RNA biosynthesis(mapman),E2F transcription factor 1(family)	None	None	Cluster4	methylation
BdiBd21-3.5G0117900.1/AT5G22220:RNA biosynthesis(mapman),E2F transcription factor 1(family)	None	None	Cluster4	methylation
BdiBd21-3.5G0118000.1/AT3G11630:Enzyme classification(mapman),Thioredoxin superfamily protein(family)	None	None	Cluster1	methylation
BdiBd21-3.5G0118200.1/AT3G52490:Phytohormone action(mapman),Double Clp-N motif-containing P-loop nucleoside triphosphate hydrolases superfamily protein(family)	Un-methylated	None	Cluster5	methylation
BdiBd21-3.5G0118400.1/AT3G11670:Enzyme classification(mapman),UDP-Glycosyltransferase superfamily protein(family)	None	None	Cluster3	methylation
BdiBd21-3.5G0119100.1/AT5G32590:not assigned(mapman),myosin heavy chain-related(family)	None	None	Cluster5	methylation
BdiBd21-3.5G0119800.1/AT3G52450:Protein homeostasis(mapman),plant U-box 22(family)	None	Enhanced	Cluster5	methylation
BdiBd21-3.5G0119900.1/AT3G18690:not assigned(mapman),MAP kinase substrate 1(family)	None	None	Cluster2	methylation
BdiBd21-3.5G0120100.1/AT1G47420:Cellular respiration(mapman),succinate dehydrogenase 5(family)	Un-methylated	None	Cluster3	methylation
BdiBd21-3.5G0120500.1/AT3G18710:not assigned(mapman),plant U-box 29(family)	None	None	Cluster2	methylation
BdiBd21-3.5G0121000.1/AT1G43710:Lipid metabolism(mapman),Pyridoxal phosphate (PLP)-dependent transferases superfamily protein(family)	None	None	Cluster1	methylation
BdiBd21-3.5G0122100.1/AT1G43690:not assigned(mapman),ubiquitin interaction motif-containing protein(family)	None	None	Cluster3	methylation
BdiBd21-3.5G0122200.1/AT1G76850:Vesicle trafficking(mapman),exocyst complex component sec5(family)	None	None	Cluster3	methylation
BdiBd21-3.5G0122300.1/AT5G09820:not assigned(mapman),Plastid-lipid associated protein PAP / fibrillin family protein(family)	None	None	Cluster3	methylation
BdiBd21-3.5G0122300.3/AT5G09820:not assigned(mapman),Plastid-lipid associated protein PAP / fibrillin family protein(family)	None	None	Cluster4	methylation
BdiBd21-3.5G0123000.2/AT1G68170:Solute transport(mapman),nodulin MtN21 /EamA-like transporter family protein(family)	None	None	Cluster5	methylation
BdiBd21-3.5G0123000.1/AT1G68170:Solute transport(mapman),nodulin MtN21 /EamA-like transporter family protein(family)	None	None	Cluster5	methylation
BdiBd21-3.5G0123100.2/AT1G68170:Solute transport(mapman),nodulin MtN21 /EamA-like transporter family protein(family)	None	None	Cluster4	methylation
BdiBd21-3.5G0123100.3/AT1G68170:Solute transport(mapman),nodulin MtN21 /EamA-like transporter family protein(family)	None	None	Cluster5	methylation
BdiBd21-3.5G0123100.1/AT1G68170:Solute transport(mapman),nodulin MtN21 /EamA-like transporter family protein(family)	None	None	Cluster4	methylation
BdiBd21-3.5G0123800.1/AT1G43580:not assigned(mapman),Sphingomyelin synthetase family protein(family)	None	None	Cluster2	methylation
BdiBd21-3.5G0124000.1/AT4G15570:Plant reproduction(mapman),P-loop containing nucleoside triphosphate hydrolases superfamily protein(family)	None	None	Cluster1	methylation
BdiBd21-3.5G0124100.2/AT4G14110:Protein homeostasis(mapman),COP9 signalosome, subunit CSN8(family)	Un-methylated	None	Cluster4	methylation
BdiBd21-3.5G0124100.1/AT4G14110:Protein homeostasis(mapman),COP9 signalosome, subunit CSN8(family)	Un-methylated	None	Cluster3	methylation
BdiBd21-3.5G0124900.1/AT1G76710:Enzyme classification(mapman),SET domain group 26(family)	None	None	Cluster5	methylation
BdiBd21-3.5G0124900.2/AT1G76710:Enzyme classification(mapman),SET domain group 26(family)	None	None	Cluster4	methylation
BdiBd21-3.5G0125000.4/AT4G39370:Protein homeostasis(mapman),ubiquitin-specific protease 27(family)	None	None	Cluster3	methylation
BdiBd21-3.5G0125000.1/AT4G39370:Protein homeostasis(mapman),ubiquitin-specific protease 27(family)	None	None	Cluster4	methylation
BdiBd21-3.5G0125000.5/AT4G39370:Protein homeostasis(mapman),ubiquitin-specific protease 27(family)	None	None	Cluster4	methylation
BdiBd21-3.5G0125100.1/AT4G15320:Cell wall organisation(mapman),cellulose synthase-like B6(family)	None	None	Cluster1	methylation
BdiBd21-3.5G0125400.1/AT4G02630:Enzyme classification(mapman),Protein kinase superfamily protein(family)	None	None	Cluster2	methylation
BdiBd21-3.5G0125500.1/AT5G52650:Protein biosynthesis(mapman),RNA binding Plectin/S10 domain-containing protein(family)	None	None	Cluster2	methylation
BdiBd21-3.5G0125600.2/AT3G19310:not assigned(mapman),PLC-like phosphodiesterases superfamily protein(family)	None	None	Cluster3	methylation
BdiBd21-3.5G0126200.1/AT2G15570:Photosynthesis(mapman),Thioredoxin superfamily protein(family)	None	None	Cluster2	methylation
BdiBd21-3.5G0126400.1/AT1G36390:Protein homeostasis(mapman),Co-chaperone GrpE family protein(family)	None	None	Cluster3	methylation
BdiBd21-3.5G0126500.1/AT1G21760:Protein homeostasis(mapman),F-box protein 7(family)	None	None	Cluster3	methylation
BdiBd21-3.5G0126600.1/AT1G21770:not assigned(mapman),Acyl-CoA N-acyltransferases (NAT) superfamily protein(family)	Un-methylated	None	Cluster1	methylation
BdiBd21-3.5G0126900.8/AT4G17010:not assigned(mapman),None(family)	None	None	Cluster4	methylation
BdiBd21-3.5G0126900.9/AT4G17010:not assigned(mapman),None(family)	None	None	Cluster4	methylation
BdiBd21-3.5G0127100.2/AT5G08590:Enzyme classification(mapman),SNF1-related protein kinase 2.1(family)	None	None	Cluster5	methylation
BdiBd21-3.5G0127100.1/AT5G08590:Enzyme classification(mapman),SNF1-related protein kinase 2.1(family)	Un-methylated	None	Cluster2	methylation
BdiBd21-3.5G0127200.1/AT1G31220:Nucleotide metabolism(mapman),Formyl transferase(family)	None	None	Cluster2	methylation
BdiBd21-3.5G0127400.1/AT1G58050:not assigned(mapman),RNA helicase family protein(family)	None	None	Cluster3	methylation
BdiBd21-3.5G0127800.1/AT1G35580:Carbohydrate metabolism(mapman),cytosolic invertase 1(family)	None	None	Cluster1	methylation
BdiBd21-3.5G0128000.2/AT1G35620:Protein modification(mapman),PDI-like 5-2(family)	None	None	Cluster3	methylation
BdiBd21-3.5G0128000.1/AT1G35620:Protein modification(mapman),PDI-like 5-2(family)	None	None	Cluster2	methylation
BdiBd21-3.5G0128100.1/AT1G72020:not assigned(mapman),None(family)	None	None	Cluster2	methylation
BdiBd21-3.5G0129200.1/AT1G60930:Cell division(mapman),RECQ helicase L4B(family)	None	None	Cluster1	methylation
BdiBd21-3.5G0129200.6/AT1G60930:Cell division(mapman),RECQ helicase L4B(family)	None	None	Cluster4	methylation
BdiBd21-3.5G0129300.4/AT3G14980:Chromatin organisation(mapman),Acyl-CoA N-acyltransferase with RING/FYVE/PHD-type zinc finger protein(family)	None	None	Cluster4	methylation
BdiBd21-3.5G0129300.3/AT3G14980:Chromatin organisation(mapman),Acyl-CoA N-acyltransferase with RING/FYVE/PHD-type zinc finger protein(family)	None	None	Cluster4	methylation
BdiBd21-3.5G0129300.1/AT3G14980:Chromatin organisation(mapman),Acyl-CoA N-acyltransferase with RING/FYVE/PHD-type zinc finger protein(family)	None	None	Cluster4	methylation
BdiBd21-3.5G0129300.2/AT3G14980:Chromatin organisation(mapman),Acyl-CoA N-acyltransferase with RING/FYVE/PHD-type zinc finger protein(family)	None	None	Cluster4	methylation
BdiBd21-3.5G0129300.5/AT3G14980:Chromatin organisation(mapman),Acyl-CoA N-acyltransferase with RING/FYVE/PHD-type zinc finger protein(family)	None	None	Cluster4	methylation
BdiBd21-3.5G0129500.1/AT1G72100:not assigned(mapman),late embryogenesis abundant domain-containing protein / LEA domain-containing protein(family)	Un-methylated	None	Cluster3	methylation
BdiBd21-3.5G0129500.2/AT1G72100:not assigned(mapman),late embryogenesis abundant domain-containing protein / LEA domain-containing protein(family)	Un-methylated	None	Cluster4	methylation
BdiBd21-3.5G0129900.2/AT1G21730:Cytoskeleton organisation(mapman),P-loop containing nucleoside triphosphate hydrolases superfamily protein(family)	None	None	Cluster4	methylation
BdiBd21-3.5G0129900.1/AT1G21730:Cytoskeleton organisation(mapman),P-loop containing nucleoside triphosphate hydrolases superfamily protein(family)	None	None	Cluster4	methylation
BdiBd21-3.5G0130200.1/AT2G28605:not assigned(mapman),Photosystem II reaction center PsbP family protein(family)	None	None	Cluster1	methylation
BdiBd21-3.5G0131000.1/AT5G32590:not assigned(mapman),myosin heavy chain-related(family)	None	None	Cluster5	methylation
BdiBd21-3.5G0131600.1/AT5G63860:External stimuli response(mapman),Regulator of chromosome condensation (RCC1) family protein(family)	None	None	Cluster4	methylation
BdiBd21-3.5G0131600.2/AT5G63860:External stimuli response(mapman),Regulator of chromosome condensation (RCC1) family protein(family)	None	None	Cluster4	methylation
BdiBd21-3.5G0132000.1/AT2G13600:RNA processing(mapman),Pentatricopeptide repeat (PPR) superfamily protein(family)	None	None	Cluster5	methylation
BdiBd21-3.5G0132100.1/AT3G26540:not assigned(mapman),Tetratricopeptide repeat (TPR)-like superfamily protein(family)	None	None	Cluster2	methylation
BdiBd21-3.5G0132300.1/AT5G64530:RNA biosynthesis(mapman),xylem NAC domain 1(family)	None	None	Cluster5	methylation
BdiBd21-3.5G0132900.1/AT1G53570:Enzyme classification(mapman),mitogen-activated protein kinase kinase kinase 3(family)	None	None	Cluster4	methylation
BdiBd21-3.5G0132900.2/AT1G53570:Enzyme classification(mapman),mitogen-activated protein kinase kinase kinase 3(family)	None	None	Cluster4	methylation
BdiBd21-3.5G0133100.1/AT5G32590:not assigned(mapman),myosin heavy chain-related(family)	None	None	Cluster5	methylation
BdiBd21-3.5G0133900.1/AT1G73880:Enzyme classification(mapman),UDP-glucosyl transferase 89B1(family)	None	None	Cluster5	methylation
BdiBd21-3.5G0134000.1/AT4G20240:Enzyme classification(mapman),cytochrome P450, family 71, subfamily A, polypeptide 27(family)	None	None	Cluster2	methylation
BdiBd21-3.5G0134100.1/AT1G21370:not assigned(mapman),(1 of 1) KOG4533 - Uncharacterized conserved protein(family)	None	None	Cluster2	methylation
BdiBd21-3.5G0134200.1/AT1G21360:Lipid metabolism(mapman),glycolipid transfer protein 2(family)	None	None	Cluster4	methylation
BdiBd21-3.5G0134200.2/AT1G21360:not assigned(mapman),glycolipid transfer protein 2(family)	None	None	Cluster4	methylation
BdiBd21-3.5G0134600.1/AT1G22930:not assigned(mapman),T-complex protein 11(family)	None	None	Cluster3	methylation
BdiBd21-3.5G0134800.1/AT5G08630:Chromatin organisation(mapman),DDT domain-containing protein(family)	Differentially-methylated	None	Cluster3	methylation
BdiBd21-3.5G0134900.1/AT5G47850:Enzyme classification(mapman),CRINKLY4 related 4(family)	Un-methylated	None	Cluster4	methylation
BdiBd21-3.5G0135100.2/AT5G16620:Protein translocation(mapman),hydroxyproline-rich glycoprotein family protein(family)	None	None	Cluster4	methylation
BdiBd21-3.5G0135100.1/AT5G16620:Protein translocation(mapman),hydroxyproline-rich glycoprotein family protein(family)	None	None	Cluster3	methylation
BdiBd21-3.5G0135300.2/AT1G33980:RNA processing(mapman),Smg-4/UPF3 family protein(family)	None	None	Cluster4	methylation
BdiBd21-3.5G0135300.3/AT1G33980:RNA processing(mapman),Smg-4/UPF3 family protein(family)	None	None	Cluster4	methylation
BdiBd21-3.5G0135300.1/AT1G33980:RNA processing(mapman),Smg-4/UPF3 family protein(family)	None	None	Cluster4	methylation
BdiBd21-3.5G0135900.2/AT1G76180:not assigned(mapman),Dehydrin family protein(family)	None	None	Cluster5	methylation
BdiBd21-3.5G0135900.1/AT1G76180:not assigned(mapman),Dehydrin family protein(family)	None	None	Cluster4	methylation
BdiBd21-3.5G0136300.1/AT5G32590:not assigned(mapman),myosin heavy chain-related(family)	None	None	Cluster5	methylation
BdiBd21-3.5G0136400.1/AT1G28230:Solute transport(mapman),purine permease 1(family)	None	None	Cluster2	methylation
BdiBd21-3.5G0136700.1/AT1G78740:not assigned(mapman),RNI-like superfamily protein(family)	None	None	Cluster2	methylation
BdiBd21-3.5G0136900.3/AT1G33970:not assigned(mapman),P-loop containing nucleoside triphosphate hydrolases superfamily protein(family)	None	None	Cluster4	methylation
BdiBd21-3.5G0136900.4/AT1G33970:not assigned(mapman),P-loop containing nucleoside triphosphate hydrolases superfamily protein(family)	None	None	Cluster4	methylation
BdiBd21-3.5G0136900.2/AT1G33970:not assigned(mapman),P-loop containing nucleoside triphosphate hydrolases superfamily protein(family)	None	None	Cluster4	methylation
BdiBd21-3.5G0136900.1/AT1G33970:not assigned(mapman),P-loop containing nucleoside triphosphate hydrolases superfamily protein(family)	None	None	Cluster4	methylation
BdiBd21-3.5G0136900.5/AT1G33970:not assigned(mapman),P-loop containing nucleoside triphosphate hydrolases superfamily protein(family)	None	None	Cluster4	methylation
BdiBd21-3.5G0136900.6/AT1G33970:not assigned(mapman),P-loop containing nucleoside triphosphate hydrolases superfamily protein(family)	None	None	Cluster4	methylation
BdiBd21-3.5G0137600.1/AT1G59740:Solute transport(mapman),Major facilitator superfamily protein(family)	Un-methylated	None	Cluster3	methylation
BdiBd21-3.5G0137900.1/AT3G09510:not assigned(mapman),Ribonuclease H-like superfamily protein(family)	None	None	Cluster5	methylation
BdiBd21-3.5G0138100.1/AT1G59750:RNA biosynthesis(mapman),auxin response factor 1(family)	Un-methylated	None	Cluster3	methylation
BdiBd21-3.5G0138300.1/AT5G08490:RNA processing(mapman),Tetratricopeptide repeat (TPR)-like superfamily protein(family)	None	None	Cluster2	methylation
BdiBd21-3.5G0139700.1/AT4G25340:Protein modification(mapman),FK506 BINDING PROTEIN 53(family)	None	Enhanced	Cluster4	methylation
BdiBd21-3.5G0140000.1/AT2G06010:not assigned(mapman),OBP3-responsive gene 4(family)	None	None	Cluster4	methylation
BdiBd21-3.5G0140000.2/AT2G06010:not assigned(mapman),OBP3-responsive gene 4(family)	None	None	Cluster3	methylation
BdiBd21-3.5G0140100.3/AT2G06000:not assigned(mapman),Pentatricopeptide repeat (PPR) superfamily protein(family)	None	None	Cluster2	methylation
BdiBd21-3.5G0140300.2/AT2G05910:not assigned(mapman),Protein of unknown function (DUF567)(family)	None	None	Cluster5	methylation
BdiBd21-3.5G0140300.1/AT2G05910:not assigned(mapman),Protein of unknown function (DUF567)(family)	None	None	Cluster3	methylation
BdiBd21-3.5G0140500.1/AT3G14080:RNA processing(mapman),Small nuclear ribonucleoprotein family protein(family)	None	None	Cluster2	methylation
BdiBd21-3.5G0140500.2/AT3G14080:RNA processing(mapman),Small nuclear ribonucleoprotein family protein(family)	None	None	Cluster4	methylation
BdiBd21-3.5G0140600.1/AT5G46290:Lipid metabolism(mapman),3-ketoacyl-acyl carrier protein synthase I(family)	None	None	Cluster1	methylation
BdiBd21-3.5G0140700.1/AT3G14180:RNA biosynthesis(mapman),sequence-specific DNA binding transcription factors(family)	None	None	Cluster2	methylation
BdiBd21-3.5G0141000.1/AT4G10300:not assigned(mapman),RmlC-like cupins superfamily protein(family)	None	None	Cluster4	methylation
BdiBd21-3.5G0141100.1/AT3G25720:not assigned(mapman),RNA-directed DNA polymerase (reverse transcriptase)-related family protein(family)	None	None	Cluster5	methylation
BdiBd21-3.5G0141200.1/AT4G10250:Protein homeostasis(mapman),HSP20-like chaperones superfamily protein(family)	None	Enhanced	Cluster4	methylation
BdiBd21-3.5G0141800.1/AT5G49730:Nutrient uptake(mapman),ferric reduction oxidase 6(family)	None	None	Cluster4	methylation
BdiBd21-3.5G0141900.1/AT3G27230:not assigned(mapman),S-adenosyl-L-methionine-dependent methyltransferases superfamily protein(family)	None	None	Cluster5	methylation
BdiBd21-3.5G0142000.1/AT1G29150:Protein homeostasis(mapman),non-ATPase subunit 9(family)	None	Sustained	Cluster2	methylation
BdiBd21-3.5G0143200.1/AT1G33280:RNA biosynthesis(mapman),NAC domain containing protein 15(family)	None	None	Cluster5	methylation
BdiBd21-3.5G0143500.1/AT1G76680:Enzyme classification(mapman),12-oxophytodienoate reductase 1(family)	None	None	Cluster2	methylation
BdiBd21-3.5G0143700.1/AT1G71692:RNA biosynthesis(mapman),AGAMOUS-like 12(family)	Un-methylated	None	Cluster2	methylation
BdiBd21-3.5G0143900.1/AT4G10000:not assigned(mapman),Thioredoxin family protein(family)	None	None	Cluster1	methylation
BdiBd21-3.5G0144100.1/AT4G10050:not assigned(mapman),esterase/lipase/thioesterase family protein(family)	None	None	Cluster3	methylation
BdiBd21-3.5G0144100.2/AT4G10050:not assigned(mapman),esterase/lipase/thioesterase family protein(family)	None	None	Cluster4	methylation
BdiBd21-3.5G0144500.2/AT1G10240:RNA biosynthesis(mapman),FAR1-related sequence 11(family)	None	None	Cluster3	methylation
BdiBd21-3.5G0144600.1/AT5G49890:Solute transport(mapman),chloride channel C(family)	None	None	Cluster3	methylation
BdiBd21-3.5G0144900.2/AT2G23390:not assigned(mapman),(1 of 1) PF04339 - Peptidogalycan biosysnthesis/recognition (FemAB_like)(family)	None	None	Cluster4	methylation
BdiBd21-3.5G0144900.3/AT2G23390:not assigned(mapman),(1 of 1) PF04339 - Peptidogalycan biosysnthesis/recognition (FemAB_like)(family)	None	None	Cluster4	methylation
BdiBd21-3.5G0145000.1/AT5G23520:not assigned(mapman),smr (Small MutS Related) domain-containing protein(family)	None	None	Cluster3	methylation
BdiBd21-3.5G0145700.1/AT1G72520:Enzyme classification(mapman),PLAT/LH2 domain-containing lipoxygenase family protein(family)	None	None	Cluster2	methylation
BdiBd21-3.5G0146600.2/AT1G77770:not assigned(mapman),Protein of unknown function (DUF1644)(family)	None	None	Cluster3	methylation
BdiBd21-3.5G0147000.1/AT2G03200:Enzyme classification(mapman),Eukaryotic aspartyl protease family protein(family)	None	None	Cluster3	methylation
BdiBd21-3.5G0147200.1/AT1G44790:Redox homeostasis(mapman),ChaC-like family protein(family)	None	None	Cluster3	methylation
BdiBd21-3.5G0147500.1/AT5G67030:Enzyme classification(mapman),zeaxanthin epoxidase (ZEP) (ABA1)(family)	None	None	Cluster4	methylation
BdiBd21-3.5G0147500.3/AT5G67030:Enzyme classification(mapman),zeaxanthin epoxidase (ZEP) (ABA1)(family)	Un-methylated	None	Cluster3	methylation
BdiBd21-3.5G0147600.5/AT1G14140:Solute transport(mapman),Mitochondrial substrate carrier family protein(family)	None	None	Cluster2	methylation
BdiBd21-3.5G0147600.4/AT1G14140:Solute transport(mapman),Mitochondrial substrate carrier family protein(family)	None	None	Cluster4	methylation
BdiBd21-3.5G0147600.1/AT1G14140:Solute transport(mapman),Mitochondrial substrate carrier family protein(family)	None	None	Cluster2	methylation
BdiBd21-3.5G0147900.1/AT1G47380:Protein modification(mapman),Protein phosphatase 2C family protein(family)	None	None	Cluster2	methylation
BdiBd21-3.5G0148200.1/AT1G47500:RNA processing(mapman),RNA-binding protein 47C'(family)	None	None	Cluster3	methylation
BdiBd21-3.5G0148500.1/AT4G24380:not assigned(mapman),(1 of 1) PTHR22778//PTHR22778:SF19 - OVARIAN CANCER GENE-2 PROTEIN-RELATED(family)	None	None	Cluster3	methylation
BdiBd21-3.5G0148800.1/AT5G09450:not assigned(mapman),Tetratricopeptide repeat (TPR)-like superfamily protein(family)	None	None	Cluster3	methylation
BdiBd21-3.5G0149100.1/AT5G10380:Protein homeostasis(mapman),RING/U-box superfamily protein(family)	None	None	Cluster3	methylation
BdiBd21-3.5G0149300.1/AT2G14095:not assigned(mapman),(1 of 1) PTHR33735:SF4 - EXPRESSED PROTEIN(family)	None	None	Cluster3	methylation
BdiBd21-3.5G0149800.1/AT5G10980:Chromatin organisation(mapman),Histone superfamily protein(family)	None	None	Cluster3	methylation
BdiBd21-3.5G0150000.1/AT4G40020:not assigned(mapman),Myosin heavy chain-related protein(family)	Un-methylated	None	Cluster4	methylation
BdiBd21-3.5G0150000.2/AT4G40020:not assigned(mapman),Myosin heavy chain-related protein(family)	Un-methylated	None	Cluster4	methylation
BdiBd21-3.5G0150100.1/AT5G10320:not assigned(mapman),None(family)	Un-methylated	None	Cluster2	methylation
BdiBd21-3.5G0150200.1/AT1G78270:Enzyme classification(mapman),UDP-glucosyl transferase 85A4(family)	None	None	Cluster1	methylation
BdiBd21-3.5G0150500.4/AT1G22280:Protein modification(mapman),phytochrome-associated protein phosphatase type 2C(family)	Un-methylated	None	Cluster2	methylation
BdiBd21-3.5G0150600.1/AT4G08920:External stimuli response(mapman),cryptochrome 1(family)	None	None	Cluster1	methylation
BdiBd21-3.5G0150700.1/AT2G22310:Protein homeostasis(mapman),ubiquitin-specific protease 4(family)	None	None	Cluster3	methylation
BdiBd21-3.5G0150900.1/AT1G34580:Solute transport(mapman),Major facilitator superfamily protein(family)	None	None	Cluster2	methylation
BdiBd21-3.5G0151000.1/AT1G34580:Solute transport(mapman),Major facilitator superfamily protein(family)	None	None	Cluster5	methylation
BdiBd21-3.5G0151100.1/AT1G34580:Solute transport(mapman),Major facilitator superfamily protein(family)	None	None	Cluster1	methylation
BdiBd21-3.5G0151300.1/AT1G34580:Solute transport(mapman),Major facilitator superfamily protein(family)	None	None	Cluster3	methylation
BdiBd21-3.5G0151500.1/AT1G34580:Solute transport(mapman),Major facilitator superfamily protein(family)	None	None	Cluster3	methylation
BdiBd21-3.5G0151900.1/AT1G34580:Solute transport(mapman),Major facilitator superfamily protein(family)	None	None	Cluster4	methylation
BdiBd21-3.5G0152000.1/AT4G39860:not assigned(mapman),(1 of 4) PTHR31132:SF2 - EXPRESSED PROTEIN(family)	None	None	Cluster3	methylation
BdiBd21-3.5G0152200.1/AT2G20860:Enzyme classification(mapman),lipoic acid synthase 1(family)	None	None	Cluster1	methylation
BdiBd21-3.5G0152300.3/AT1G36050:Vesicle trafficking(mapman),Endoplasmic reticulum vesicle transporter protein(family)	None	None	Cluster4	methylation
BdiBd21-3.5G0152300.8/AT1G36050:Vesicle trafficking(mapman),Endoplasmic reticulum vesicle transporter protein(family)	None	None	Cluster4	methylation
BdiBd21-3.5G0152300.5/AT1G36050:Vesicle trafficking(mapman),Endoplasmic reticulum vesicle transporter protein(family)	None	None	Cluster4	methylation
BdiBd21-3.5G0152300.7/AT1G36050:Vesicle trafficking(mapman),Endoplasmic reticulum vesicle transporter protein(family)	None	None	Cluster4	methylation
BdiBd21-3.5G0152400.1/AT2G22170:not assigned(mapman),Lipase/lipooxygenase, PLAT/LH2 family protein(family)	None	None	Cluster3	methylation
BdiBd21-3.5G0152700.1/AT1G15820:Photosynthesis(mapman),light harvesting complex photosystem II subunit 6(family)	None	None	Cluster1	methylation
BdiBd21-3.5G0153100.1/AT5G65205:not assigned(mapman),NAD(P)-binding Rossmann-fold superfamily protein(family)	None	None	Cluster2	methylation
BdiBd21-3.5G0153500.1/AT4G39650:Protein homeostasis(mapman),gamma-glutamyl transpeptidase 2(family)	None	None	Cluster3	methylation
BdiBd21-3.5G0153500.2/AT4G39650:Protein homeostasis(mapman),gamma-glutamyl transpeptidase 2(family)	None	None	Cluster4	methylation
BdiBd21-3.5G0153500.3/AT4G39650:Protein homeostasis(mapman),gamma-glutamyl transpeptidase 2(family)	None	None	Cluster3	methylation
BdiBd21-3.5G0153700.1/AT1G71830:Enzyme classification(mapman),somatic embryogenesis receptor-like kinase 1(family)	None	None	Cluster2	methylation
BdiBd21-3.5G0153800.2/AT5G09670:not assigned(mapman),loricrin-related(family)	None	None	Cluster5	methylation
BdiBd21-3.5G0153800.1/AT5G09670:not assigned(mapman),loricrin-related(family)	None	None	Cluster2	methylation
BdiBd21-3.5G0153900.1/AT3G01260:not assigned(mapman),Galactose mutarotase-like superfamily protein(family)	None	None	Cluster5	methylation
BdiBd21-3.5G0154100.1/AT3G01260:not assigned(mapman),Galactose mutarotase-like superfamily protein(family)	None	None	Cluster2	methylation
BdiBd21-3.5G0154300.1/AT3G01260:not assigned(mapman),Galactose mutarotase-like superfamily protein(family)	None	None	Cluster3	methylation
BdiBd21-3.5G0155100.1/AT3G28860:Solute transport(mapman),ATP binding cassette subfamily B19(family)	None	None	Cluster4	methylation
BdiBd21-3.5G0155400.1/AT3G26650:Enzyme classification(mapman),glyceraldehyde 3-phosphate dehydrogenase A subunit(family)	None	None	Cluster4	methylation
BdiBd21-3.5G0155400.2/AT3G26650:Enzyme classification(mapman),glyceraldehyde 3-phosphate dehydrogenase A subunit(family)	None	None	Cluster1	methylation
BdiBd21-3.5G0155900.1/AT1G69680:not assigned(mapman),Mog1/PsbP/DUF1795-like photosystem II reaction center PsbP family protein(family)	None	Enhanced	Cluster3	methylation
BdiBd21-3.5G0156100.1/AT5G39840:not assigned(mapman),ATP-dependent RNA helicase, mitochondrial, putative(family)	None	None	Cluster3	methylation
BdiBd21-3.5G0156200.1/AT5G39830:Protein homeostasis(mapman),Trypsin family protein with PDZ domain(family)	None	None	Cluster4	methylation
BdiBd21-3.5G0156200.3/AT5G39830:Protein homeostasis(mapman),Trypsin family protein with PDZ domain(family)	None	None	Cluster4	methylation
BdiBd21-3.5G0156200.4/AT5G39830:Protein homeostasis(mapman),Trypsin family protein with PDZ domain(family)	None	None	Cluster4	methylation
BdiBd21-3.5G0156500.1/AT5G15240:Solute transport(mapman),Transmembrane amino acid transporter family protein(family)	Un-methylated	None	Cluster3	methylation
BdiBd21-3.5G0156700.1/AT1G01290:Coenzyme metabolism(mapman),cofactor of nitrate reductase and xanthine dehydrogenase 3(family)	None	None	Cluster3	methylation
BdiBd21-3.5G0156900.2/AT3G29035:RNA biosynthesis(mapman),NAC domain containing protein 3(family)	Un-methylated	None	Cluster2	methylation
BdiBd21-3.5G0157100.1/AT5G15310:RNA biosynthesis(mapman),myb domain protein 16(family)	Un-methylated	None	Cluster5	methylation
BdiBd21-3.5G0157200.1/AT1G68590:Protein biosynthesis(mapman),Ribosomal protein PSRP-3/Ycf65(family)	Differentially-methylated	None	Cluster1	methylation
BdiBd21-3.5G0157300.1/AT3G57230:RNA biosynthesis(mapman),AGAMOUS-like 16(family)	None	None	Cluster1	methylation
BdiBd21-3.5G0157800.1/AT3G05470:Cytoskeleton organisation(mapman),Actin-binding FH2 (formin homology 2) family protein(family)	None	None	Cluster1	methylation
BdiBd21-3.5G0158000.1/AT3G25805:not assigned(mapman),None(family)	None	None	Cluster1	methylation
BdiBd21-3.5G0158300.1/AT5G16050:Multi-process regulation(mapman),general regulatory factor 5(family)	None	None	Cluster2	methylation
BdiBd21-3.5G0158500.1/AT1G23220:not assigned(mapman),Dynein light chain type 1 family protein(family)	None	None	Cluster3	methylation
BdiBd21-3.5G0158600.1/AT3G27280:Protein homeostasis(mapman),prohibitin 4(family)	None	None	Cluster3	methylation
BdiBd21-3.5G0158900.1/AT1G09680:not assigned(mapman),Pentatricopeptide repeat (PPR) superfamily protein(family)	None	None	Cluster3	methylation
BdiBd21-3.5G0159000.1/AT2G01770:Nutrient uptake(mapman),vacuolar iron transporter 1(family)	None	None	Cluster2	methylation
BdiBd21-3.5G0159100.1/AT1G24807:Enzyme classification(mapman),Glutamine amidotransferase type 1 family protein(family)	None	None	Cluster2	methylation
BdiBd21-3.5G0159200.1/AT2G24960:not assigned(mapman),(1 of 14) PF12776 - Myb/SANT-like DNA-binding domain (Myb_DNA-bind_3)(family)	None	None	Cluster3	methylation
BdiBd21-3.5G0159300.1/AT5G62910:Protein homeostasis(mapman),RING/U-box superfamily protein(family)	None	Enhanced	Cluster3	methylation
BdiBd21-3.5G0159900.1/AT4G22150:Protein homeostasis(mapman),plant UBX domain-containing protein 3(family)	None	None	Cluster3	methylation
BdiBd21-3.5G0160200.1/AT3G01370:RNA processing(mapman),CRM family member 2(family)	None	None	Cluster4	methylation
BdiBd21-3.5G0160200.2/AT3G01370:RNA processing(mapman),CRM family member 2(family)	None	None	Cluster4	methylation
BdiBd21-3.5G0160200.3/AT3G01370:RNA processing(mapman),CRM family member 2(family)	None	None	Cluster4	methylation
BdiBd21-3.5G0160200.4/AT3G01370:RNA processing(mapman),CRM family member 2(family)	None	None	Cluster4	methylation
BdiBd21-3.5G0160200.5/AT3G01370:RNA processing(mapman),CRM family member 2(family)	None	None	Cluster4	methylation
BdiBd21-3.5G0160300.1/AT1G48390:not assigned(mapman),RNI-like superfamily protein(family)	None	None	Cluster2	methylation
BdiBd21-3.5G0160400.1/AT1G70180:Protein biosynthesis(mapman),Sterile alpha motif (SAM) domain-containing protein(family)	None	Enhanced	Cluster3	methylation
BdiBd21-3.5G0160400.2/AT1G70180:Protein biosynthesis(mapman),Sterile alpha motif (SAM) domain-containing protein(family)	None	Enhanced	Cluster4	methylation
BdiBd21-3.5G0160400.3/AT1G70180:Protein biosynthesis(mapman),Sterile alpha motif (SAM) domain-containing protein(family)	None	Enhanced	Cluster4	methylation
BdiBd21-3.5G0160500.1/AT5G41010:RNA biosynthesis(mapman),DNA directed RNA polymerase, 7 kDa subunit(family)	None	Sustained	Cluster5	methylation
BdiBd21-3.5G0160800.1/AT3G06540:Vesicle trafficking(mapman),Rab escort protein(family)	None	None	Cluster1	methylation
BdiBd21-3.5G0160800.2/AT3G06540:Vesicle trafficking(mapman),Rab escort protein(family)	None	None	Cluster4	methylation
BdiBd21-3.5G0161300.1/AT1G24040:not assigned(mapman),Acyl-CoA N-acyltransferases (NAT) superfamily protein(family)	None	None	Cluster1	methylation
BdiBd21-3.5G0161400.1/AT1G24020:not assigned(mapman),MLP-like protein 423(family)	None	None	Cluster4	methylation
BdiBd21-3.5G0161500.2/AT4G11130:Chromatin organisation(mapman),RNA-dependent RNA polymerase 2(family)	None	None	Cluster4	methylation
BdiBd21-3.5G0161500.1/AT4G11130:Chromatin organisation(mapman),RNA-dependent RNA polymerase 2(family)	None	None	Cluster3	methylation
BdiBd21-3.5G0161750.1/AT5G26620:not assigned(mapman),None(family)	None	None	Cluster4	methylation
BdiBd21-3.5G0162000.1/AT3G02450:not assigned(mapman),cell division protein ftsH, putative(family)	None	None	Cluster1	methylation
BdiBd21-3.5G0162100.1/AT5G08170:Polyamine metabolism(mapman),porphyromonas-type peptidyl-arginine deiminase family protein(family)	None	None	Cluster3	methylation
BdiBd21-3.5G0162200.3/AT5G27010:not assigned(mapman),ARM repeat superfamily protein(family)	None	Sustained	Cluster4	methylation
BdiBd21-3.5G0162200.1/AT5G27010:not assigned(mapman),ARM repeat superfamily protein(family)	None	Sustained	Cluster4	methylation
BdiBd21-3.5G0162400.1/AT2G03810:not assigned(mapman),18S pre-ribosomal assembly protein gar2-related(family)	None	None	Cluster2	methylation
BdiBd21-3.5G0162600.2/AT1G55870:RNA processing(mapman),Polynucleotidyl transferase, ribonuclease H-like superfamily protein(family)	None	None	Cluster4	methylation
BdiBd21-3.5G0162600.3/AT1G55870:RNA processing(mapman),Polynucleotidyl transferase, ribonuclease H-like superfamily protein(family)	None	None	Cluster4	methylation
BdiBd21-3.5G0162600.1/AT1G55870:RNA processing(mapman),Polynucleotidyl transferase, ribonuclease H-like superfamily protein(family)	None	None	Cluster3	methylation
BdiBd21-3.5G0162900.1/AT5G48220:Amino acid metabolism(mapman),Aldolase-type TIM barrel family protein(family)	None	None	Cluster3	methylation
BdiBd21-3.5G0163100.2/AT3G44730:Cytoskeleton organisation(mapman),kinesin-like protein 1(family)	None	None	Cluster5	methylation
BdiBd21-3.5G0163100.3/AT3G44730:Cytoskeleton organisation(mapman),kinesin-like protein 1(family)	None	None	Cluster4	methylation
BdiBd21-3.5G0163100.4/AT3G44730:Cytoskeleton organisation(mapman),kinesin-like protein 1(family)	None	None	Cluster4	methylation
BdiBd21-3.5G0163100.1/AT3G44730:Cytoskeleton organisation(mapman),kinesin-like protein 1(family)	None	None	Cluster4	methylation
BdiBd21-3.5G0163200.1/AT3G56150:Protein biosynthesis(mapman),eukaryotic translation initiation factor 3C(family)	None	None	Cluster3	methylation
BdiBd21-3.5G0163800.1/AT4G05030:not assigned(mapman),Copper transport protein family(family)	None	None	Cluster5	methylation
BdiBd21-3.5G0163900.1/AT4G05030:not assigned(mapman),Copper transport protein family(family)	None	None	Cluster5	methylation
BdiBd21-3.5G0164200.1/AT3G63370:not assigned(mapman),Tetratricopeptide repeat (TPR)-like superfamily protein(family)	None	None	Cluster2	methylation
BdiBd21-3.5G0164500.1/AT3G05750:not assigned(mapman),(1 of 4) PTHR21726:SF29 - F1O19.10 PROTEIN(family)	None	None	Cluster2	methylation
BdiBd21-3.5G0164500.3/AT3G05750:not assigned(mapman),(1 of 4) PTHR21726:SF29 - F1O19.10 PROTEIN(family)	None	None	Cluster4	methylation
BdiBd21-3.5G0164600.1/AT5G47810:not assigned(mapman),phosphofructokinase 2(family)	None	None	Cluster3	methylation
BdiBd21-3.5G0165000.1/AT4G17170:Vesicle trafficking(mapman),RAB GTPase homolog B1C(family)	None	None	Cluster3	methylation
BdiBd21-3.5G0165200.1/AT3G07590:RNA processing(mapman),Small nuclear ribonucleoprotein family protein(family)	None	None	Cluster3	methylation
BdiBd21-3.5G0165400.2/AT3G57280:Lipid metabolism(mapman),Transmembrane proteins 14C(family)	None	None	Cluster3	methylation
BdiBd21-3.5G0165400.1/AT3G57280:Lipid metabolism(mapman),Transmembrane proteins 14C(family)	None	None	Cluster3	methylation
BdiBd21-3.5G0165500.1/AT5G56110:Plant reproduction(mapman),myb domain protein 103(family)	Un-methylated	None	Cluster5	methylation
BdiBd21-3.5G0165600.1/AT5G23810:Solute transport(mapman),amino acid permease 7(family)	None	None	Cluster3	methylation
BdiBd21-3.5G0165600.2/AT5G23810:Solute transport(mapman),amino acid permease 7(family)	None	None	Cluster3	methylation
BdiBd21-3.5G0165600.3/AT5G23810:Solute transport(mapman),amino acid permease 7(family)	None	None	Cluster4	methylation
BdiBd21-3.5G0165700.1/AT5G56200:not assigned(mapman),C2H2 type zinc finger transcription factor family(family)	None	None	Cluster5	methylation
BdiBd21-3.5G0165900.2/AT5G56250:not assigned(mapman),hapless 8(family)	None	None	Cluster3	methylation
BdiBd21-3.5G0166400.1/AT1G66980:not assigned(mapman),suppressor of npr1-1 constitutive 4(family)	None	None	Cluster4	methylation
BdiBd21-3.5G0166500.2/AT5G40050:not assigned(mapman),F-box/FBD-like domains containing protein(family)	None	None	Cluster5	methylation
BdiBd21-3.5G0166500.3/AT5G40050:not assigned(mapman),F-box/FBD-like domains containing protein(family)	None	None	Cluster4	methylation
BdiBd21-3.5G0166600.1/AT3G12640:not assigned(mapman),RNA binding (RRM/RBD/RNP motifs) family protein(family)	None	None	Cluster3	methylation
BdiBd21-3.5G0167100.1/AT5G06940:Enzyme classification(mapman),Leucine-rich repeat receptor-like protein kinase family protein(family)	None	None	Cluster4	methylation
BdiBd21-3.5G0167100.2/AT5G06940:Enzyme classification(mapman),Leucine-rich repeat receptor-like protein kinase family protein(family)	None	None	Cluster4	methylation
BdiBd21-3.5G0167500.1/AT1G74260:Enzyme classification(mapman),purine biosynthesis 4(family)	None	None	Cluster3	methylation
BdiBd21-3.5G0168100.2/AT3G57860:Cell division(mapman),UV-B-insensitive 4-like(family)	None	None	Cluster4	methylation
BdiBd21-3.5G0168100.4/AT3G57860:Cell division(mapman),UV-B-insensitive 4-like(family)	None	None	Cluster4	methylation
BdiBd21-3.5G0168100.3/AT3G57860:Cell division(mapman),UV-B-insensitive 4-like(family)	None	None	Cluster4	methylation
BdiBd21-3.5G0168700.2/AT3G60130:Enzyme classification(mapman),beta glucosidase 16(family)	None	None	Cluster3	methylation
BdiBd21-3.5G0168700.1/AT3G60130:Enzyme classification(mapman),beta glucosidase 16(family)	None	None	Cluster4	methylation
BdiBd21-3.5G0168800.1/AT3G60130:Enzyme classification(mapman),beta glucosidase 16(family)	None	None	Cluster3	methylation
BdiBd21-3.5G0169700.1/AT1G14120:Enzyme classification(mapman),2-oxoglutarate (2OG) and Fe(II)-dependent oxygenase superfamily protein(family)	None	None	Cluster2	methylation
BdiBd21-3.5G0170000.2/AT1G70590:Protein homeostasis(mapman),F-box family protein(family)	Un-methylated	None	Cluster4	methylation
BdiBd21-3.5G0170000.3/AT1G70590:Protein homeostasis(mapman),F-box family protein(family)	Un-methylated	None	Cluster4	methylation
BdiBd21-3.5G0170000.4/AT1G70590:Protein homeostasis(mapman),F-box family protein(family)	Un-methylated	None	Cluster4	methylation
BdiBd21-3.5G0170000.5/AT1G70590:Protein homeostasis(mapman),F-box family protein(family)	Un-methylated	None	Cluster4	methylation
BdiBd21-3.5G0170000.6/AT1G70590:Protein homeostasis(mapman),F-box family protein(family)	Un-methylated	None	Cluster4	methylation
BdiBd21-3.5G0170000.7/AT1G70590:Protein homeostasis(mapman),F-box family protein(family)	Un-methylated	None	Cluster3	methylation
BdiBd21-3.5G0170100.1/AT2G42490:Enzyme classification(mapman),Copper amine oxidase family protein(family)	None	None	Cluster2	methylation
BdiBd21-3.5G0170500.1/AT5G50170:not assigned(mapman),C2 calcium/lipid-binding and GRAM domain containing protein(family)	None	None	Cluster5	methylation
BdiBd21-3.5G0170500.2/AT5G50170:not assigned(mapman),C2 calcium/lipid-binding and GRAM domain containing protein(family)	None	None	Cluster4	methylation
BdiBd21-3.5G0170600.1/AT3G11330:not assigned(mapman),plant intracellular ras group-related LRR 9(family)	None	None	Cluster2	methylation
BdiBd21-3.5G0170700.1/AT4G24690:Protein homeostasis(mapman),ubiquitin-associated (UBA)/TS-N domain-containing protein / octicosapeptide/Phox/Bemp1 (PB1) domain-containing protein(family)	None	None	Cluster4	methylation
BdiBd21-3.5G0170700.2/AT4G24690:Protein homeostasis(mapman),ubiquitin-associated (UBA)/TS-N domain-containing protein / octicosapeptide/Phox/Bemp1 (PB1) domain-containing protein(family)	None	None	Cluster4	methylation
BdiBd21-3.5G0170700.3/AT4G24690:Protein homeostasis(mapman),ubiquitin-associated (UBA)/TS-N domain-containing protein / octicosapeptide/Phox/Bemp1 (PB1) domain-containing protein(family)	None	None	Cluster4	methylation
BdiBd21-3.5G0170700.4/AT4G24690:Protein homeostasis(mapman),ubiquitin-associated (UBA)/TS-N domain-containing protein / octicosapeptide/Phox/Bemp1 (PB1) domain-containing protein(family)	None	None	Cluster4	methylation
BdiBd21-3.5G0171200.1/AT2G15630:not assigned(mapman),Pentatricopeptide repeat (PPR) superfamily protein(family)	None	None	Cluster2	methylation
BdiBd21-3.5G0171300.1/AT5G03560:not assigned(mapman),Tetratricopeptide repeat (TPR)-like superfamily protein(family)	None	None	Cluster2	methylation
BdiBd21-3.5G0171600.1/AT3G27540:not assigned(mapman),beta-1,4-N-acetylglucosaminyltransferase family protein(family)	None	None	Cluster1	methylation
BdiBd21-3.5G0171800.1/AT4G24710:Cell division(mapman),P-loop containing nucleoside triphosphate hydrolases superfamily protein(family)	None	None	Cluster4	methylation
BdiBd21-3.5G0171800.2/AT4G24710:Cell division(mapman),P-loop containing nucleoside triphosphate hydrolases superfamily protein(family)	None	None	Cluster4	methylation
BdiBd21-3.5G0171800.3/AT4G24710:Cell division(mapman),P-loop containing nucleoside triphosphate hydrolases superfamily protein(family)	None	None	Cluster4	methylation
BdiBd21-3.5G0172000.1/AT5G61920:not assigned(mapman),(1 of 1) PTHR33405:SF4 - PROTEIN FLX-LIKE 4(family)	None	None	Cluster3	methylation
BdiBd21-3.5G0172100.1/AT2G17130:Enzyme classification(mapman),isocitrate dehydrogenase subunit 2(family)	None	Enhanced	Cluster2	methylation
BdiBd21-3.5G0172100.2/AT2G17130:Enzyme classification(mapman),isocitrate dehydrogenase subunit 2(family)	None	Enhanced	Cluster4	methylation
BdiBd21-3.5G0172200.1/AT1G13020:Protein biosynthesis(mapman),eukaryotic initiation factor 4B2(family)	None	None	Cluster3	methylation
BdiBd21-3.5G0172300.1/AT2G47620:Chromatin organisation(mapman),SWITCH/sucrose nonfermenting 3A(family)	None	None	Cluster3	methylation
BdiBd21-3.5G0172400.1/AT5G14440:not assigned(mapman),Surfeit locus protein 2 (SURF2)(family)	None	None	Cluster4	methylation
BdiBd21-3.5G0172400.2/AT5G14440:not assigned(mapman),Surfeit locus protein 2 (SURF2)(family)	None	None	Cluster4	methylation
BdiBd21-3.5G0172600.1/AT1G08070:not assigned(mapman),Tetratricopeptide repeat (TPR)-like superfamily protein(family)	None	None	Cluster1	methylation
BdiBd21-3.5G0172800.1/AT3G26140:not assigned(mapman),Cellulase (glycosyl hydrolase family 5) protein(family)	None	None	Cluster5	methylation
BdiBd21-3.5G0173000.1/AT3G01660:not assigned(mapman),S-adenosyl-L-methionine-dependent methyltransferases superfamily protein(family)	None	None	Cluster1	methylation
BdiBd21-3.5G0173200.1/AT1G78790:Cell division(mapman),(1 of 1) PF09415 - CENP-S associating Centromere protein X (CENP-X)(family)	None	None	Cluster5	methylation
BdiBd21-3.5G0173700.1/AT3G51970:Lipid metabolism(mapman),acyl-CoA sterol acyl transferase 1(family)	None	None	Cluster2	methylation
BdiBd21-3.5G0173900.2/AT1G48160:Protein translocation(mapman),signal recognition particle 19 kDa protein, putative / SRP19, putative(family)	None	None	Cluster4	methylation
BdiBd21-3.5G0173900.3/AT1G48160:Protein translocation(mapman),signal recognition particle 19 kDa protein, putative / SRP19, putative(family)	None	None	Cluster4	methylation
BdiBd21-3.5G0173900.6/AT1G48160:Protein translocation(mapman),signal recognition particle 19 kDa protein, putative / SRP19, putative(family)	None	None	Cluster4	methylation
BdiBd21-3.5G0173900.7/AT1G48160:Protein translocation(mapman),signal recognition particle 19 kDa protein, putative / SRP19, putative(family)	None	None	Cluster4	methylation
BdiBd21-3.5G0173900.5/AT1G48160:Protein translocation(mapman),signal recognition particle 19 kDa protein, putative / SRP19, putative(family)	None	None	Cluster4	methylation
BdiBd21-3.5G0174200.1/AT1G48160:Protein translocation(mapman),signal recognition particle 19 kDa protein, putative / SRP19, putative(family)	None	None	Cluster4	methylation
BdiBd21-3.5G0174200.2/AT1G48160:Protein translocation(mapman),signal recognition particle 19 kDa protein, putative / SRP19, putative(family)	None	None	Cluster4	methylation
BdiBd21-3.5G0174600.3/AT3G03420:Protein modification(mapman),Ku70-binding family protein(family)	Un-methylated	None	Cluster2	methylation
BdiBd21-3.5G0174700.1/AT4G24790:not assigned(mapman),AAA-type ATPase family protein(family)	None	None	Cluster1	methylation
BdiBd21-3.5G0175000.1/AT5G40500:not assigned(mapman),None(family)	None	None	Cluster3	methylation
BdiBd21-3.5G0175200.1/AT5G40630:not assigned(mapman),Ubiquitin-like superfamily protein(family)	None	None	Cluster5	methylation
BdiBd21-3.5G0175500.1/AT3G27390:not assigned(mapman),None(family)	None	None	Cluster2	methylation
BdiBd21-3.5G0175600.1/AT5G37190:not assigned(mapman),COP1-interacting protein 4(family)	None	None	Cluster3	methylation
BdiBd21-3.5G0175800.1/AT1G67730:Enzyme classification(mapman),beta-ketoacyl reductase 1(family)	None	None	Cluster5	methylation
BdiBd21-3.5G0175900.1/AT5G50310:not assigned(mapman),Galactose oxidase/kelch repeat superfamily protein(family)	None	Sustained	Cluster3	methylation
BdiBd21-3.5G0176100.1/AT2G04660:Cell division(mapman),anaphase-promoting complex/cyclosome 2(family)	None	None	Cluster1	methylation
BdiBd21-3.5G0176200.2/AT5G50320:Enzyme classification(mapman),radical SAM domain-containing protein / GCN5-related N-acetyltransferase (GNAT) family protein(family)	None	None	Cluster4	methylation
BdiBd21-3.5G0176200.1/AT5G50320:Enzyme classification(mapman),radical SAM domain-containing protein / GCN5-related N-acetyltransferase (GNAT) family protein(family)	None	None	Cluster4	methylation
BdiBd21-3.5G0176300.1/AT4G24820:Protein homeostasis(mapman),26S proteasome, regulatory subunit Rpn7;Proteasome component (PCI) domain(family)	None	None	Cluster2	methylation
BdiBd21-3.5G0176900.1/AT3G27310:Protein homeostasis(mapman),plant UBX domain-containing protein 1(family)	None	None	Cluster2	methylation
BdiBd21-3.5G0177100.2/AT3G27300:Enzyme classification(mapman),glucose-6-phosphate dehydrogenase 5(family)	None	None	Cluster2	methylation
BdiBd21-3.5G0177100.3/AT3G27300:Enzyme classification(mapman),glucose-6-phosphate dehydrogenase 5(family)	None	None	Cluster3	methylation
BdiBd21-3.5G0177300.1/AT1G67660:not assigned(mapman),Restriction endonuclease, type II-like superfamily protein(family)	None	None	Cluster4	methylation
BdiBd21-3.5G0177300.2/AT1G67660:not assigned(mapman),Restriction endonuclease, type II-like superfamily protein(family)	None	None	Cluster4	methylation
BdiBd21-3.5G0177400.1/AT3G26000:Protein homeostasis(mapman),Ribonuclease inhibitor(family)	None	None	Cluster3	methylation
BdiBd21-3.5G0177600.1/AT3G25990:RNA biosynthesis(mapman),Homeodomain-like superfamily protein(family)	None	None	Cluster3	methylation
BdiBd21-3.5G0177700.1/AT3G25980:Cell division(mapman),DNA-binding HORMA family protein(family)	None	None	Cluster4	methylation
BdiBd21-3.5G0177700.2/AT3G25980:Cell division(mapman),DNA-binding HORMA family protein(family)	None	None	Cluster4	methylation
BdiBd21-3.5G0177800.3/AT1G27880:not assigned(mapman),DEAD/DEAH box RNA helicase family protein(family)	None	None	Cluster4	methylation
BdiBd21-3.5G0177800.5/AT1G27880:not assigned(mapman),DEAD/DEAH box RNA helicase family protein(family)	None	None	Cluster4	methylation
BdiBd21-3.5G0177800.1/AT1G27880:not assigned(mapman),DEAD/DEAH box RNA helicase family protein(family)	None	None	Cluster4	methylation
BdiBd21-3.5G0177800.6/AT1G27880:not assigned(mapman),DEAD/DEAH box RNA helicase family protein(family)	None	None	Cluster4	methylation
BdiBd21-3.5G0178000.2/AT5G03860:Enzyme classification(mapman),malate synthase(family)	None	None	Cluster3	methylation
BdiBd21-3.5G0178400.1/AT1G51540:not assigned(mapman),Galactose oxidase/kelch repeat superfamily protein(family)	None	None	Cluster3	methylation
BdiBd21-3.5G0178600.1/AT1G27190:Enzyme classification(mapman),Leucine-rich repeat protein kinase family protein(family)	None	None	Cluster2	methylation
BdiBd21-3.5G0178900.1/AT1G67580:Enzyme classification(mapman),Protein kinase superfamily protein(family)	None	None	Cluster4	methylation
BdiBd21-3.5G0178900.4/AT1G67580:Enzyme classification(mapman),Protein kinase superfamily protein(family)	None	None	Cluster4	methylation
BdiBd21-3.5G0178900.7/AT1G67580:Enzyme classification(mapman),Protein kinase superfamily protein(family)	None	None	Cluster4	methylation
BdiBd21-3.5G0178900.6/AT1G67580:Enzyme classification(mapman),Protein kinase superfamily protein(family)	None	None	Cluster4	methylation
BdiBd21-3.5G0178900.8/AT1G67580:Enzyme classification(mapman),Protein kinase superfamily protein(family)	None	None	Cluster4	methylation
BdiBd21-3.5G0179100.1/AT4G38010:RNA processing(mapman),Pentatricopeptide repeat (PPR-like) superfamily protein(family)	None	None	Cluster5	methylation
BdiBd21-3.5G0180100.1/AT1G06710:RNA processing(mapman),Tetratricopeptide repeat (TPR)-like superfamily protein(family)	None	None	Cluster1	methylation
BdiBd21-3.5G0180300.1/AT4G13000:Enzyme classification(mapman),AGC (cAMP-dependent, cGMP-dependent and protein kinase C) kinase family protein(family)	None	None	Cluster3	methylation
BdiBd21-3.5G0180400.6/AT1G05790:not assigned(mapman),lipase class 3 family protein(family)	None	None	Cluster4	methylation
BdiBd21-3.5G0180400.9/AT1G05790:not assigned(mapman),lipase class 3 family protein(family)	None	None	Cluster4	methylation
BdiBd21-3.5G0180400.7/AT1G05790:not assigned(mapman),lipase class 3 family protein(family)	None	None	Cluster4	methylation
BdiBd21-3.5G0180400.8/AT1G05790:not assigned(mapman),lipase class 3 family protein(family)	None	None	Cluster4	methylation
BdiBd21-3.5G0180700.1/AT5G14220:Enzyme classification(mapman),Flavin containing amine oxidoreductase family(family)	None	None	Cluster3	methylation
BdiBd21-3.5G0180900.1/AT5G14230:not assigned(mapman),(1 of 1) PF13606 - Ankyrin repeat (Ank_3)(family)	None	None	Cluster4	methylation
BdiBd21-3.5G0180900.2/AT5G14230:not assigned(mapman),(1 of 1) PF13606 - Ankyrin repeat (Ank_3)(family)	None	None	Cluster5	methylation
BdiBd21-3.5G0181000.1/AT3G01800:Protein biosynthesis(mapman),Ribosome recycling factor(family)	Differentially-methylated	None	Cluster2	methylation
BdiBd21-3.5G0181000.3/AT3G01800:Protein biosynthesis(mapman),Ribosome recycling factor(family)	Differentially-methylated	None	Cluster3	methylation
BdiBd21-3.5G0181100.1/AT3G01800:Protein biosynthesis(mapman),Ribosome recycling factor(family)	None	None	Cluster1	methylation
BdiBd21-3.5G0181100.2/AT3G01800:Protein biosynthesis(mapman),Ribosome recycling factor(family)	None	None	Cluster4	methylation
BdiBd21-3.5G0181500.2/AT2G43240:Solute transport(mapman),Nucleotide-sugar transporter family protein(family)	Un-methylated	None	Cluster4	methylation
BdiBd21-3.5G0181500.1/AT2G43240:Solute transport(mapman),Nucleotide-sugar transporter family protein(family)	Un-methylated	None	Cluster4	methylation
BdiBd21-3.5G0181800.1/AT2G43250:not assigned(mapman),None(family)	None	None	Cluster3	methylation
BdiBd21-3.5G0181900.1/AT5G36790:Enzyme classification(mapman),Haloacid dehalogenase-like hydrolase (HAD) superfamily protein(family)	None	None	Cluster1	methylation
BdiBd21-3.5G0182100.1/AT3G21110:Enzyme classification(mapman),purin 7(family)	None	None	Cluster1	methylation
BdiBd21-3.5G0182300.1/AT3G59640:not assigned(mapman),glycine-rich protein(family)	None	None	Cluster4	methylation
BdiBd21-3.5G0182300.2/AT3G59640:not assigned(mapman),glycine-rich protein(family)	None	None	Cluster4	methylation
BdiBd21-3.5G0182300.5/AT3G59640:not assigned(mapman),glycine-rich protein(family)	None	None	Cluster4	methylation
BdiBd21-3.5G0182300.6/AT3G59640:not assigned(mapman),glycine-rich protein(family)	None	None	Cluster4	methylation
BdiBd21-3.5G0182400.1/AT1G05710:RNA biosynthesis(mapman),basic helix-loop-helix (bHLH) DNA-binding superfamily protein(family)	None	Sustained	Cluster4	methylation
BdiBd21-3.5G0182500.1/AT4G22310:Solute transport(mapman),Uncharacterised protein family (UPF0041)(family)	None	Sustained	Cluster3	methylation
BdiBd21-3.5G0182700.2/AT2G31380:RNA biosynthesis(mapman),salt tolerance homologue(family)	None	None	Cluster4	methylation
BdiBd21-3.5G0182800.3/AT3G25440:not assigned(mapman),RNA-binding CRS1 / YhbY (CRM) domain protein(family)	Un-methylated	None	Cluster2	methylation
BdiBd21-3.5G0183000.1/AT3G59410:Enzyme classification(mapman),protein kinase family protein(family)	None	None	Cluster3	methylation
BdiBd21-3.5G0183100.2/AT2G43320:not assigned(mapman),S-adenosyl-L-methionine-dependent methyltransferases superfamily protein(family)	None	None	Cluster3	methylation
BdiBd21-3.5G0183600.1/AT1G65430:Protein homeostasis(mapman),IBR domain-containing protein(family)	None	None	Cluster2	methylation
BdiBd21-3.5G0183900.1/AT2G43330:Solute transport(mapman),inositol transporter 1(family)	None	None	Cluster3	methylation
BdiBd21-3.5G0184600.1/AT3G54420:not assigned(mapman),homolog of carrot EP3-3 chitinase(family)	None	None	Cluster3	methylation
BdiBd21-3.5G0185200.1/AT2G43540:not assigned(mapman),None(family)	Un-methylated	None	Cluster3	methylation
BdiBd21-3.5G0185300.1/AT3G07570:not assigned(mapman),Cytochrome b561/ferric reductase transmembrane with DOMON related domain(family)	None	None	Cluster2	methylation
BdiBd21-3.5G0185500.1/AT3G07565:not assigned(mapman),Protein of unknown function (DUF3755)(family)	None	None	Cluster3	methylation
BdiBd21-3.5G0185800.1/AT3G59680:not assigned(mapman),None(family)	Un-methylated	None	Cluster3	methylation
BdiBd21-3.5G0186700.1/AT3G59710:Enzyme classification(mapman),NAD(P)-binding Rossmann-fold superfamily protein(family)	None	None	Cluster2	methylation
BdiBd21-3.5G0186800.1/AT3G02640:not assigned(mapman),(1 of 4) PTHR34124:SF2 - F16B3.27 PROTEIN(family)	None	None	Cluster4	methylation
BdiBd21-3.5G0186900.1/AT5G16260:not assigned(mapman),RNA binding (RRM/RBD/RNP motifs) family protein(family)	None	None	Cluster3	methylation
BdiBd21-3.5G0187000.2/AT3G59800:not assigned(mapman),None(family)	None	None	Cluster4	methylation
BdiBd21-3.5G0187000.1/AT3G59800:not assigned(mapman),None(family)	None	None	Cluster4	methylation
BdiBd21-3.5G0187300.1/AT4G32720:RNA biosynthesis(mapman),La protein 1(family)	Un-methylated	None	Cluster1	methylation
BdiBd21-3.5G0187400.1/AT5G57660:Plant reproduction(mapman),CONSTANS-like 5(family)	None	None	Cluster1	methylation
BdiBd21-3.5G0187500.1/AT3G14900:not assigned(mapman),None(family)	Un-methylated	None	Cluster1	methylation
BdiBd21-3.5G0187500.2/AT3G14900:not assigned(mapman),None(family)	Un-methylated	None	Cluster3	methylation
BdiBd21-3.5G0187600.3/AT5G57770:not assigned(mapman),Plant protein of unknown function (DUF828) with plant pleckstrin homology-like region(family)	Differentially-methylated	None	Cluster4	methylation
BdiBd21-3.5G0187600.4/AT5G57770:not assigned(mapman),Plant protein of unknown function (DUF828) with plant pleckstrin homology-like region(family)	Differentially-methylated	None	Cluster4	methylation
BdiBd21-3.5G0187900.1/AT5G15950:Enzyme classification(mapman),Adenosylmethionine decarboxylase family protein(family)	None	None	Cluster3	methylation
BdiBd21-3.5G0188000.1/AT4G31760:not assigned(mapman),Peroxidase superfamily protein(family)	None	None	Cluster5	methylation
BdiBd21-3.5G0188100.1/AT2G03670:Protein homeostasis(mapman),cell division cycle 48B(family)	None	None	Cluster3	methylation
BdiBd21-3.5G0188100.3/AT2G03670:Protein homeostasis(mapman),cell division cycle 48B(family)	None	None	Cluster4	methylation
BdiBd21-3.5G0188200.1/AT4G31400:Cell division(mapman),damaged DNA binding;DNA-directed DNA polymerases(family)	None	None	Cluster1	methylation
BdiBd21-3.5G0188300.1/AT5G25040:Solute transport(mapman),Major facilitator superfamily protein(family)	None	None	Cluster5	methylation
BdiBd21-3.5G0188400.1/AT5G57870:Protein biosynthesis(mapman),MIF4G domain-containing protein / MA3 domain-containing protein(family)	None	None	Cluster3	methylation
BdiBd21-3.5G0189100.1/AT5G48930:Enzyme classification(mapman),hydroxycinnamoyl-CoA shikimate/quinate hydroxycinnamoyl transferase(family)	None	None	Cluster4	methylation
BdiBd21-3.5G0189100.2/AT5G48930:Enzyme classification(mapman),hydroxycinnamoyl-CoA shikimate/quinate hydroxycinnamoyl transferase(family)	None	None	Cluster4	methylation
BdiBd21-3.5G0189400.2/AT2G39460:Protein biosynthesis(mapman),ribosomal protein L23AA(family)	None	Sustained	Cluster3	methylation
BdiBd21-3.5G0189600.1/AT5G57970:not assigned(mapman),DNA glycosylase superfamily protein(family)	None	None	Cluster3	methylation
BdiBd21-3.5G0190100.1/AT4G31880:Cell division(mapman),(1 of 3) PTHR12663:SF3 - ASPARTYL BETA-HYDROXYLASE N-TERMINAL REGION DOMAIN-CONTAINING PROTEIN-RELATED(family)	None	None	Cluster4	methylation
BdiBd21-3.5G0190100.2/AT4G31880:Cell division(mapman),(1 of 3) PTHR12663:SF3 - ASPARTYL BETA-HYDROXYLASE N-TERMINAL REGION DOMAIN-CONTAINING PROTEIN-RELATED(family)	None	None	Cluster4	methylation
BdiBd21-3.5G0190400.1/AT2G24290:Cell wall organisation(mapman),Protein of unknown function (DUF1068)(family)	None	None	Cluster1	methylation
BdiBd21-3.5G0190600.2/AT5G11040:Vesicle trafficking(mapman),TRS120(family)	None	None	Cluster2	methylation
BdiBd21-3.5G0190900.1/AT1G10030:Lipid metabolism(mapman),homolog of yeast ergosterol28(family)	None	Sustained	Cluster3	methylation
BdiBd21-3.5G0191300.1/AT4G32060:Solute transport(mapman),calcium-binding EF hand family protein(family)	None	None	Cluster3	methylation
BdiBd21-3.5G0191400.2/AT1G15740:not assigned(mapman),Leucine-rich repeat family protein(family)	None	None	Cluster3	methylation
BdiBd21-3.5G0191400.1/AT1G15740:not assigned(mapman),Leucine-rich repeat family protein(family)	None	None	Cluster3	methylation
BdiBd21-3.5G0191600.2/AT5G02410:Protein modification(mapman),DIE2/ALG10 family(family)	None	None	Cluster2	methylation
BdiBd21-3.5G0191700.1/AT1G80500:Vesicle trafficking(mapman),SNARE-like superfamily protein(family)	None	None	Cluster2	methylation
BdiBd21-3.5G0191900.1/AT5G11160:Enzyme classification(mapman),adenine phosphoribosyltransferase 5(family)	None	None	Cluster3	methylation
BdiBd21-3.5G0192000.1/AT4G15140:not assigned(mapman),None(family)	None	None	Cluster5	methylation
BdiBd21-3.5G0192600.1/AT3G20840:RNA biosynthesis(mapman),Integrase-type DNA-binding superfamily protein(family)	None	None	Cluster5	methylation
BdiBd21-3.5G0192700.1/AT2G43180:Enzyme classification(mapman),Phosphoenolpyruvate carboxylase family protein(family)	None	None	Cluster4	methylation
BdiBd21-3.5G0192700.2/AT2G43180:Enzyme classification(mapman),Phosphoenolpyruvate carboxylase family protein(family)	None	None	Cluster4	methylation
BdiBd21-3.5G0192800.1/AT4G34110:Protein biosynthesis(mapman),poly(A) binding protein 2(family)	None	None	Cluster3	methylation
BdiBd21-3.5G0192900.1/AT4G39390:Solute transport(mapman),nucleotide sugar transporter-KT 1(family)	None	None	Cluster3	methylation
BdiBd21-3.5G0193300.1/AT3G06080:Cell wall organisation(mapman),Plant protein of unknown function (DUF828)(family)	None	None	Cluster3	methylation
BdiBd21-3.5G0193500.1/AT3G50180:not assigned(mapman),Plant protein of unknown function (DUF247)(family)	None	None	Cluster2	methylation
BdiBd21-3.5G0193600.1/AT3G50080:Protein homeostasis(mapman),VIER F-box proteine 2(family)	None	None	Cluster3	methylation
BdiBd21-3.5G0193900.1/AT5G12890:Enzyme classification(mapman),UDP-Glycosyltransferase superfamily protein(family)	None	None	Cluster3	methylation
BdiBd21-3.5G0194000.1/AT2G33170:Enzyme classification(mapman),Leucine-rich repeat receptor-like protein kinase family protein(family)	Un-methylated	None	Cluster3	methylation
BdiBd21-3.5G0194500.1/AT4G10200:not assigned(mapman),TTF-type zinc finger protein with HAT dimerisation domain(family)	None	None	Cluster5	methylation
BdiBd21-3.5G0194600.1/AT3G24320:Cell division(mapman),MUTL protein homolog 1(family)	None	None	Cluster3	methylation
BdiBd21-3.5G0194800.1/AT4G28740:not assigned(mapman),(1 of 2) PF11998 - Protein of unknown function (DUF3493) (DUF3493)(family)	None	None	Cluster4	methylation
BdiBd21-3.5G0194800.2/AT4G28740:not assigned(mapman),(1 of 2) PF11998 - Protein of unknown function (DUF3493) (DUF3493)(family)	None	None	Cluster4	methylation
BdiBd21-3.5G0195200.1/AT1G23360:Coenzyme metabolism(mapman),S-adenosyl-L-methionine-dependent methyltransferases superfamily protein(family)	None	None	Cluster4	methylation
BdiBd21-3.5G0195200.2/AT1G23360:Coenzyme metabolism(mapman),S-adenosyl-L-methionine-dependent methyltransferases superfamily protein(family)	None	None	Cluster4	methylation
BdiBd21-3.5G0195300.1/AT5G63010:Protein biosynthesis(mapman),Transducin/WD40 repeat-like superfamily protein(family)	None	None	Cluster5	methylation
BdiBd21-3.5G0195300.2/AT5G63010:Protein biosynthesis(mapman),Transducin/WD40 repeat-like superfamily protein(family)	None	None	Cluster4	methylation
BdiBd21-3.5G0195300.3/AT5G63010:Protein biosynthesis(mapman),Transducin/WD40 repeat-like superfamily protein(family)	None	None	Cluster4	methylation
BdiBd21-3.5G0195300.4/AT5G63010:Protein biosynthesis(mapman),Transducin/WD40 repeat-like superfamily protein(family)	None	None	Cluster1	methylation
BdiBd21-3.5G0195400.1/AT1G60790:Cell wall organisation(mapman),Plant protein of unknown function (DUF828)(family)	None	None	Cluster5	methylation
BdiBd21-3.5G0195500.1/AT5G01350:not assigned(mapman),None(family)	Un-methylated	None	Cluster3	methylation
BdiBd21-3.5G0195700.1/AT5G14590:Enzyme classification(mapman),Isocitrate/isopropylmalate dehydrogenase family protein(family)	None	None	Cluster1	methylation
BdiBd21-3.5G0195800.1/AT5G63030:Protein modification(mapman),Thioredoxin superfamily protein(family)	None	None	Cluster3	methylation
BdiBd21-3.5G0195800.2/AT5G63030:Protein modification(mapman),Thioredoxin superfamily protein(family)	None	None	Cluster3	methylation
BdiBd21-3.5G0196200.1/AT4G13480:RNA biosynthesis(mapman),myb domain protein 79(family)	Differentially-methylated	None	Cluster5	methylation
BdiBd21-3.5G0196200.2/AT4G13480:not assigned(mapman),myb domain protein 79(family)	Un-methylated	None	Cluster4	methylation
BdiBd21-3.5G0196800.1/AT1G05055:RNA biosynthesis(mapman),general transcription factor II H2(family)	Un-methylated	None	Cluster4	methylation
BdiBd21-3.5G0196800.2/AT1G05055:RNA biosynthesis(mapman),general transcription factor II H2(family)	Un-methylated	None	Cluster4	methylation
BdiBd21-3.5G0196900.1/AT2G20300:Enzyme classification(mapman),Protein kinase superfamily protein(family)	None	None	Cluster4	methylation
BdiBd21-3.5G0196900.4/AT2G20300:Enzyme classification(mapman),Protein kinase superfamily protein(family)	None	None	Cluster4	methylation
BdiBd21-3.5G0197000.5/AT4G13550:External stimuli response(mapman),triglyceride lipases;triglyceride lipases(family)	None	None	Cluster4	methylation
BdiBd21-3.5G0197000.6/AT4G13550:External stimuli response(mapman),triglyceride lipases;triglyceride lipases(family)	None	None	Cluster4	methylation
BdiBd21-3.5G0197000.7/AT4G13550:External stimuli response(mapman),triglyceride lipases;triglyceride lipases(family)	None	None	Cluster4	methylation
BdiBd21-3.5G0197000.1/AT4G13550:External stimuli response(mapman),triglyceride lipases;triglyceride lipases(family)	None	None	Cluster4	methylation
BdiBd21-3.5G0197000.3/AT4G13550:External stimuli response(mapman),triglyceride lipases;triglyceride lipases(family)	None	None	Cluster4	methylation
BdiBd21-3.5G0197000.4/AT4G13550:External stimuli response(mapman),triglyceride lipases;triglyceride lipases(family)	None	None	Cluster4	methylation
BdiBd21-3.5G0197100.1/AT1G20770:not assigned(mapman),(1 of 1) PTHR31996:SF2 - COILED-COIL DOMAIN-CONTAINING PROTEIN 115(family)	Differentially-methylated	Sustained	Cluster5	methylation
BdiBd21-3.5G0197100.2/AT1G20770:not assigned(mapman),(1 of 1) PTHR31996:SF2 - COILED-COIL DOMAIN-CONTAINING PROTEIN 115(family)	Differentially-methylated	Sustained	Cluster4	methylation
BdiBd21-3.5G0198100.1/AT5G20320:RNA processing(mapman),dicer-like 4(family)	None	None	Cluster3	methylation
BdiBd21-3.5G0198500.1/AT4G28700:Solute transport(mapman),ammonium transporter 1;4(family)	None	None	Cluster1	methylation
BdiBd21-3.5G0198600.1/AT3G16840:not assigned(mapman),P-loop containing nucleoside triphosphate hydrolases superfamily protein(family)	None	None	Cluster3	methylation
BdiBd21-3.5G0198800.1/AT1G80130:not assigned(mapman),Tetratricopeptide repeat (TPR)-like superfamily protein(family)	None	None	Cluster4	methylation
BdiBd21-3.5G0198900.1/AT4G13330:not assigned(mapman),S-adenosyl-L-methionine-dependent methyltransferases superfamily protein(family)	None	None	Cluster2	methylation
BdiBd21-3.5G0199000.1/AT5G55240:Lipid metabolism(mapman),ARABIDOPSIS THALIANA PEROXYGENASE 2(family)	None	None	Cluster3	methylation
BdiBd21-3.5G0199100.1/AT5G55240:Lipid metabolism(mapman),ARABIDOPSIS THALIANA PEROXYGENASE 2(family)	None	None	Cluster3	methylation
BdiBd21-3.5G0199200.1/AT5G55240:Lipid metabolism(mapman),ARABIDOPSIS THALIANA PEROXYGENASE 2(family)	Un-methylated	None	Cluster5	methylation
BdiBd21-3.5G0199500.1/AT1G04790:not assigned(mapman),RING/U-box superfamily protein(family)	None	None	Cluster3	methylation
BdiBd21-3.5G0200600.1/AT4G13200:not assigned(mapman),None(family)	Un-methylated	None	Cluster1	methylation
BdiBd21-3.5G0200800.1/AT1G61820:Enzyme classification(mapman),beta glucosidase 46(family)	None	None	Cluster2	methylation
BdiBd21-3.5G0200900.1/AT1G61820:Enzyme classification(mapman),beta glucosidase 46(family)	None	None	Cluster4	methylation
BdiBd21-3.5G0200900.3/AT1G61820:Enzyme classification(mapman),beta glucosidase 46(family)	None	None	Cluster3	methylation
BdiBd21-3.5G0201000.3/AT4G13670:RNA biosynthesis(mapman),plastid transcriptionally active 5(family)	None	None	Cluster5	methylation
BdiBd21-3.5G0201000.4/AT4G13670:RNA biosynthesis(mapman),plastid transcriptionally active 5(family)	None	None	Cluster4	methylation
BdiBd21-3.5G0201400.1/AT4G27090:Protein biosynthesis(mapman),Ribosomal protein L14(family)	Un-methylated	None	Cluster2	methylation
BdiBd21-3.5G0201500.1/AT3G25400:Enzyme classification(mapman),(1 of 1) 3.6.1.12 - dCTP diphosphatase / Deoxycytidine-triphosphatase(family)	None	None	Cluster5	methylation
BdiBd21-3.5G0201600.1/AT4G28530:RNA biosynthesis(mapman),NAC domain containing protein 74(family)	None	None	Cluster3	methylation
BdiBd21-3.5G0202600.1/AT1G07910:RNA processing(mapman),RNAligase(family)	None	None	Cluster3	methylation
BdiBd21-3.5G0204001.1/AT4G37210:Chromatin organisation(mapman),Tetratricopeptide repeat (TPR)-like superfamily protein(family)	None	None	Cluster3	methylation
BdiBd21-3.5G0204300.1/AT3G04520:Enzyme classification(mapman),threonine aldolase 2(family)	None	None	Cluster2	methylation
BdiBd21-3.5G0204500.1/AT2G27370:Cell wall organisation(mapman),Uncharacterised protein family (UPF0497)(family)	None	None	Cluster5	methylation
BdiBd21-3.5G0204900.1/AT2G20515:not assigned(mapman),None(family)	Un-methylated	None	Cluster1	methylation
BdiBd21-3.5G0205000.1/AT3G23250:RNA biosynthesis(mapman),myb domain protein 15(family)	None	None	Cluster2	methylation
BdiBd21-3.5G0205100.2/AT2G31190:not assigned(mapman),Protein of unknown function, DUF647(family)	None	None	Cluster4	methylation
BdiBd21-3.5G0205100.1/AT2G31190:not assigned(mapman),Protein of unknown function, DUF647(family)	None	None	Cluster3	methylation
BdiBd21-3.5G0205300.1/AT1G08650:Enzyme classification(mapman),phosphoenolpyruvate carboxylase kinase 1(family)	None	None	Cluster2	methylation
BdiBd21-3.5G0205400.1/AT3G25490:Enzyme classification(mapman),Protein kinase family protein(family)	None	None	Cluster4	methylation
BdiBd21-3.5G0205400.3/AT3G25490:Enzyme classification(mapman),Protein kinase family protein(family)	None	None	Cluster1	methylation
BdiBd21-3.5G0205400.4/AT3G25490:Enzyme classification(mapman),Protein kinase family protein(family)	None	None	Cluster4	methylation
BdiBd21-3.5G0205500.1/AT5G03310:not assigned(mapman),SAUR-like auxin-responsive protein family(family)	Un-methylated	None	Cluster4	methylation
BdiBd21-3.5G0205500.2/AT5G03310:not assigned(mapman),SAUR-like auxin-responsive protein family(family)	Un-methylated	None	Cluster4	methylation
BdiBd21-3.5G0205600.1/AT3G09820:Enzyme classification(mapman),adenosine kinase 1(family)	Un-methylated	None	Cluster1	methylation
BdiBd21-3.5G0205700.1/AT3G10340:Enzyme classification(mapman),phenylalanine ammonia-lyase 4(family)	Un-methylated	None	Cluster2	methylation
BdiBd21-3.5G0205900.1/AT2G28305:Phytohormone action(mapman),Putative lysine decarboxylase family protein(family)	None	None	Cluster4	methylation
BdiBd21-3.5G0205900.2/AT2G28305:Phytohormone action(mapman),Putative lysine decarboxylase family protein(family)	Un-methylated	None	Cluster4	methylation
BdiBd21-3.5G0206300.1/AT3G53360:not assigned(mapman),Tetratricopeptide repeat (TPR)-like superfamily protein(family)	None	None	Cluster1	methylation
BdiBd21-3.5G0207300.1/AT3G22300:Protein biosynthesis(mapman),ribosomal protein S10(family)	None	None	Cluster3	methylation
BdiBd21-3.5G0207400.1/AT5G13500:Cell wall organisation(mapman),None(family)	Differentially-methylated	None	Cluster2	methylation
BdiBd21-3.5G0207500.1/AT5G20660:Protein homeostasis(mapman),Zn-dependent exopeptidases superfamily protein(family)	None	None	Cluster3	methylation
BdiBd21-3.5G0207600.1/AT1G03360:RNA processing(mapman),ribosomal RNA processing 4(family)	None	None	Cluster3	methylation
BdiBd21-3.5G0207700.1/AT2G28400:not assigned(mapman),Protein of unknown function, DUF584(family)	None	None	Cluster3	methylation
BdiBd21-3.5G0207900.1/AT5G60660:Solute transport(mapman),plasma membrane intrinsic protein 2;4(family)	Un-methylated	None	Cluster4	methylation
BdiBd21-3.5G0208000.1/AT4G10200:not assigned(mapman),TTF-type zinc finger protein with HAT dimerisation domain(family)	None	None	Cluster5	methylation
BdiBd21-3.5G0208200.1/AT5G54140:Phytohormone action(mapman),IAA-leucine-resistant (ILR1)-like 3(family)	None	None	Cluster1	methylation
BdiBd21-3.5G0208500.1/AT4G21200:Enzyme classification(mapman),gibberellin 2-oxidase 8(family)	None	None	Cluster5	methylation
BdiBd21-3.5G0208800.1/AT1G68160:not assigned(mapman),Protein of unknown function (DUF3755)(family)	None	None	Cluster1	methylation
BdiBd21-3.5G0208900.3/AT2G39260:RNA processing(mapman),binding;RNA binding(family)	None	None	Cluster4	methylation
BdiBd21-3.5G0208900.2/AT2G39260:RNA processing(mapman),binding;RNA binding(family)	None	None	Cluster4	methylation
BdiBd21-3.5G0208900.1/AT2G39260:RNA processing(mapman),binding;RNA binding(family)	None	None	Cluster3	methylation
BdiBd21-3.5G0209700.1/AT2G37860:not assigned(mapman),Protein of unknown function (DUF3411)(family)	None	None	Cluster5	methylation
BdiBd21-3.5G0209900.1/AT3G17650:Nutrient uptake(mapman),YELLOW STRIPE like 5(family)	Differentially-methylated	None	Cluster2	methylation
BdiBd21-3.5G0210000.1/AT3G17650:Nutrient uptake(mapman),YELLOW STRIPE like 5(family)	Differentially-methylated	None	Cluster4	methylation
BdiBd21-3.5G0210200.1/AT3G17650:Nutrient uptake(mapman),YELLOW STRIPE like 5(family)	None	None	Cluster1	methylation
BdiBd21-3.5G0210300.3/AT3G19800:not assigned(mapman),Protein of unknown function (DUF177)(family)	None	None	Cluster4	methylation
BdiBd21-3.5G0210300.4/AT3G19800:not assigned(mapman),Protein of unknown function (DUF177)(family)	None	None	Cluster4	methylation
BdiBd21-3.5G0210300.5/AT3G19800:not assigned(mapman),Protein of unknown function (DUF177)(family)	None	None	Cluster4	methylation
BdiBd21-3.5G0210400.1/AT3G22250:Enzyme classification(mapman),UDP-Glycosyltransferase superfamily protein(family)	None	None	Cluster5	methylation
BdiBd21-3.5G0210500.1/AT5G23140:not assigned(mapman),nuclear-encoded CLP protease P7(family)	None	None	Cluster3	methylation
BdiBd21-3.5G0210600.1/AT5G08260:Enzyme classification(mapman),serine carboxypeptidase-like 35(family)	None	None	Cluster4	methylation
BdiBd21-3.5G0210800.1/AT5G67160:Enzyme classification(mapman),HXXXD-type acyl-transferase family protein(family)	Un-methylated	None	Cluster5	methylation
BdiBd21-3.5G0211000.1/AT5G23220:Coenzyme metabolism(mapman),nicotinamidase 3(family)	None	None	Cluster3	methylation
BdiBd21-3.5G0211200.1/AT5G64500:Solute transport(mapman),Major facilitator superfamily protein(family)	None	None	Cluster3	methylation
BdiBd21-3.5G0211200.2/AT5G64500:Solute transport(mapman),Major facilitator superfamily protein(family)	None	None	Cluster4	methylation
BdiBd21-3.5G0211200.3/AT5G64500:Solute transport(mapman),Major facilitator superfamily protein(family)	Un-methylated	None	Cluster3	methylation
BdiBd21-3.5G0211200.5/AT5G64500:Solute transport(mapman),Major facilitator superfamily protein(family)	None	None	Cluster3	methylation
BdiBd21-3.5G0211400.1/AT3G52210:Enzyme classification(mapman),S-adenosyl-L-methionine-dependent methyltransferases superfamily protein(family)	None	None	Cluster4	methylation
BdiBd21-3.5G0211400.2/AT3G52210:Enzyme classification(mapman),S-adenosyl-L-methionine-dependent methyltransferases superfamily protein(family)	None	None	Cluster4	methylation
BdiBd21-3.5G0211800.1/AT5G23360:not assigned(mapman),GRAM domain-containing protein / ABA-responsive protein-related(family)	None	None	Cluster4	methylation
BdiBd21-3.5G0211900.1/AT5G23360:not assigned(mapman),GRAM domain-containing protein / ABA-responsive protein-related(family)	Un-methylated	None	Cluster4	methylation
BdiBd21-3.5G0212200.2/AT4G15010:Solute transport(mapman),Mitochondrial substrate carrier family protein(family)	None	None	Cluster2	methylation
BdiBd21-3.5G0212400.1/AT5G08540:not assigned(mapman),None(family)	None	None	Cluster3	methylation
BdiBd21-3.5G0212700.2/AT1G28150:not assigned(mapman),None(family)	None	None	Cluster4	methylation
BdiBd21-3.5G0213000.3/AT1G52530:DNA damage response(mapman),(1 of 1) PTHR12900 - MITOTIC AND DNA DAMAGE CHECKPOINT PROTEIN HUS1(family)	Differentially-methylated	None	Cluster4	methylation
BdiBd21-3.5G0213000.4/AT1G52530:DNA damage response(mapman),(1 of 1) PTHR12900 - MITOTIC AND DNA DAMAGE CHECKPOINT PROTEIN HUS1(family)	Differentially-methylated	None	Cluster4	methylation
BdiBd21-3.5G0213000.1/AT1G52530:DNA damage response(mapman),(1 of 1) PTHR12900 - MITOTIC AND DNA DAMAGE CHECKPOINT PROTEIN HUS1(family)	Differentially-methylated	None	Cluster4	methylation
BdiBd21-3.5G0213000.2/AT1G52530:DNA damage response(mapman),(1 of 1) PTHR12900 - MITOTIC AND DNA DAMAGE CHECKPOINT PROTEIN HUS1(family)	Differentially-methylated	None	Cluster2	methylation
BdiBd21-3.5G0213100.1/AT5G37010:not assigned(mapman),None(family)	None	None	Cluster3	methylation
BdiBd21-3.5G0213200.3/AT5G08410:Redox homeostasis(mapman),ferredoxin/thioredoxin reductase subunit A (variable subunit) 2(family)	None	None	Cluster3	methylation
BdiBd21-3.5G0213300.1/AT4G28140:RNA biosynthesis(mapman),Integrase-type DNA-binding superfamily protein(family)	Un-methylated	None	Cluster3	methylation
BdiBd21-3.5G0214200.1/AT2G20780:Solute transport(mapman),Major facilitator superfamily protein(family)	Un-methylated	None	Cluster2	methylation
BdiBd21-3.5G0215100.1/AT2G20750:Cell wall organisation(mapman),expansin B1(family)	None	None	Cluster1	methylation
BdiBd21-3.5G0215100.2/AT2G20750:Cell wall organisation(mapman),expansin B1(family)	None	None	Cluster5	methylation
BdiBd21-3.5G0215100.3/AT2G20750:Cell wall organisation(mapman),expansin B1(family)	None	None	Cluster4	methylation
BdiBd21-3.5G0215200.1/AT4G04930:Lipid metabolism(mapman),fatty acid desaturase family protein(family)	None	None	Cluster3	methylation
BdiBd21-3.5G0215500.1/AT5G53800:not assigned(mapman),None(family)	None	None	Cluster3	methylation
BdiBd21-3.5G0215700.2/AT1G51740:Vesicle trafficking(mapman),syntaxin of plants 81(family)	None	None	Cluster3	methylation
BdiBd21-3.5G0215800.1/AT4G27470:Protein homeostasis(mapman),RING membrane-anchor 3(family)	Un-methylated	None	Cluster1	methylation
BdiBd21-3.5G0215900.1/AT3G15360:Photosynthesis(mapman),thioredoxin M-type 4(family)	None	None	Cluster3	methylation
BdiBd21-3.5G0216000.1/AT5G10560:Enzyme classification(mapman),Glycosyl hydrolase family protein(family)	None	None	Cluster3	methylation
BdiBd21-3.5G0216100.1/AT1G63220:not assigned(mapman),Calcium-dependent lipid-binding (CaLB domain) family protein(family)	None	Sustained	Cluster3	methylation
BdiBd21-3.5G0216100.2/AT1G63220:not assigned(mapman),Calcium-dependent lipid-binding (CaLB domain) family protein(family)	None	Sustained	Cluster3	methylation
BdiBd21-3.5G0216400.6/AT3G49640:RNA processing(mapman),Aldolase-type TIM barrel family protein(family)	None	None	Cluster3	methylation
BdiBd21-3.5G0216500.1/AT4G02410:Enzyme classification(mapman),Concanavalin A-like lectin protein kinase family protein(family)	Un-methylated	None	Cluster2	methylation
BdiBd21-3.5G0216600.1/AT4G02410:Enzyme classification(mapman),Concanavalin A-like lectin protein kinase family protein(family)	Un-methylated	None	Cluster2	methylation
BdiBd21-3.5G0216700.1/AT1G01800:Enzyme classification(mapman),NAD(P)-binding Rossmann-fold superfamily protein(family)	Un-methylated	None	Cluster3	methylation
BdiBd21-3.5G0216800.2/AT1G01800:Enzyme classification(mapman),NAD(P)-binding Rossmann-fold superfamily protein(family)	None	None	Cluster3	methylation
BdiBd21-3.5G0216900.1/AT1G01800:Enzyme classification(mapman),NAD(P)-binding Rossmann-fold superfamily protein(family)	None	None	Cluster3	methylation
BdiBd21-3.5G0217100.1/AT1G01800:Enzyme classification(mapman),NAD(P)-binding Rossmann-fold superfamily protein(family)	None	None	Cluster4	methylation
BdiBd21-3.5G0217100.2/AT1G01800:Enzyme classification(mapman),NAD(P)-binding Rossmann-fold superfamily protein(family)	None	None	Cluster4	methylation
BdiBd21-3.5G0217200.1/AT1G01800:Enzyme classification(mapman),NAD(P)-binding Rossmann-fold superfamily protein(family)	None	None	Cluster2	methylation
BdiBd21-3.5G0217300.1/AT1G01800:Enzyme classification(mapman),NAD(P)-binding Rossmann-fold superfamily protein(family)	None	None	Cluster5	methylation
BdiBd21-3.5G0217400.1/AT1G01780:RNA biosynthesis(mapman),GATA type zinc finger transcription factor family protein(family)	None	None	Cluster5	methylation
BdiBd21-3.5G0217700.1/AT4G25560:External stimuli response(mapman),myb domain protein 18(family)	None	None	Cluster2	methylation
BdiBd21-3.5G0217800.1/AT5G62575:Cellular respiration(mapman),(1 of 13) 1.3.5.1 - Succinate dehydrogenase (quinone) / Succinic dehydrogenase(family)	Un-methylated	Sustained	Cluster2	methylation
BdiBd21-3.5G0218000.2/AT4G00660:RNA processing(mapman),RNAhelicase-like 8(family)	Un-methylated	None	Cluster2	methylation
BdiBd21-3.5G0218100.2/AT3G61250:not assigned(mapman),myb domain protein 17(family)	None	None	Cluster5	methylation
BdiBd21-3.5G0218200.1/AT3G48940:not assigned(mapman),Remorin family protein(family)	None	None	Cluster3	methylation
BdiBd21-3.5G0218400.1/AT5G42570:not assigned(mapman),B-cell receptor-associated 31-like(family)	Un-methylated	Enhanced	Cluster3	methylation
BdiBd21-3.5G0218500.1/AT4G25570:Redox homeostasis(mapman),Cytochrome b561/ferric reductase transmembrane protein family(family)	None	None	Cluster3	methylation
BdiBd21-3.5G0220000.1/AT1G73440:not assigned(mapman),calmodulin-related(family)	None	None	Cluster3	methylation
BdiBd21-3.5G0220200.1/AT3G53550:not assigned(mapman),FBD-like domain family protein(family)	None	None	Cluster5	methylation
BdiBd21-3.5G0220300.1/AT3G60590:not assigned(mapman),None(family)	Un-methylated	None	Cluster2	methylation
BdiBd21-3.5G0220400.1/AT3G47430:Cell division(mapman),peroxin 11B(family)	None	None	Cluster1	methylation
BdiBd21-3.5G0220600.2/AT4G16563:Protein homeostasis(mapman),Eukaryotic aspartyl protease family protein(family)	Un-methylated	None	Cluster5	methylation
BdiBd21-3.5G0220600.1/AT4G16563:Protein homeostasis(mapman),Eukaryotic aspartyl protease family protein(family)	None	None	Cluster5	methylation
BdiBd21-3.5G0221000.1/AT4G16566:not assigned(mapman),histidine triad nucleotide-binding 4(family)	Un-methylated	None	Cluster2	methylation
BdiBd21-3.5G0221300.1/AT1G12240:Enzyme classification(mapman),Glycosyl hydrolases family 32 protein(family)	None	None	Cluster4	methylation
BdiBd21-3.5G0221400.1/AT4G00180:RNA biosynthesis(mapman),Plant-specific transcription factor YABBY family protein(family)	Un-methylated	None	Cluster4	methylation
BdiBd21-3.5G0221500.1/AT1G62700:RNA biosynthesis(mapman),Arabidopsis NAC domain containing protein 26(family)	Un-methylated	None	Cluster5	methylation
BdiBd21-3.5G0221500.2/AT1G62700:RNA biosynthesis(mapman),Arabidopsis NAC domain containing protein 26(family)	Un-methylated	None	Cluster4	methylation
BdiBd21-3.5G0221800.1/AT3G60690:not assigned(mapman),SAUR-like auxin-responsive protein family(family)	None	None	Cluster3	methylation
BdiBd21-3.5G0221900.1/AT3G60720:External stimuli response(mapman),plasmodesmata-located protein 8(family)	Un-methylated	Enhanced	Cluster1	methylation
BdiBd21-3.5G0222000.1/AT1G62710:Enzyme classification(mapman),beta vacuolar processing enzyme(family)	None	None	Cluster3	methylation
BdiBd21-3.5G0222100.1/AT4G12400:Protein homeostasis(mapman),stress-inducible protein, putative(family)	None	None	Cluster4	methylation
BdiBd21-3.5G0222200.1/AT1G62750:Protein biosynthesis(mapman),Translation elongation factor EFG/EF2 protein(family)	None	None	Cluster1	methylation
BdiBd21-3.5G0222400.1/AT3G49590:Protein homeostasis(mapman),Autophagy-related protein 13(family)	None	None	Cluster3	methylation
BdiBd21-3.5G0222400.2/AT3G49590:Protein homeostasis(mapman),Autophagy-related protein 13(family)	None	None	Cluster4	methylation
BdiBd21-3.5G0222700.1/AT4G38950:Cytoskeleton organisation(mapman),ATP binding microtubule motor family protein(family)	Un-methylated	None	Cluster2	methylation
BdiBd21-3.5G0223400.1/AT4G34660:Vesicle trafficking(mapman),SH3 domain-containing protein(family)	None	None	Cluster3	methylation
BdiBd21-3.5G0223600.1/AT1G75540:RNA biosynthesis(mapman),salt tolerance homolog2(family)	None	None	Cluster4	methylation
BdiBd21-3.5G0223600.2/AT1G75540:RNA biosynthesis(mapman),salt tolerance homolog2(family)	None	None	Cluster5	methylation
BdiBd21-3.5G0223700.2/AT1G09790:Cell wall organisation(mapman),COBRA-like protein 6 precursor(family)	None	None	Cluster4	methylation
BdiBd21-3.5G0223700.3/AT1G09790:Cell wall organisation(mapman),COBRA-like protein 6 precursor(family)	None	None	Cluster4	methylation
BdiBd21-3.5G0223800.1/AT1G31810:Cytoskeleton organisation(mapman),Formin Homology 14(family)	None	None	Cluster4	methylation
BdiBd21-3.5G0223800.2/AT1G31810:Cytoskeleton organisation(mapman),Formin Homology 14(family)	None	None	Cluster4	methylation
BdiBd21-3.5G0223800.3/AT1G31810:Cytoskeleton organisation(mapman),Formin Homology 14(family)	None	None	Cluster5	methylation
BdiBd21-3.5G0223900.1/AT4G36250:Enzyme classification(mapman),aldehyde dehydrogenase 3F1(family)	None	None	Cluster4	methylation
BdiBd21-3.5G0223900.2/AT4G36250:Enzyme classification(mapman),aldehyde dehydrogenase 3F1(family)	None	None	Cluster4	methylation
BdiBd21-3.5G0224000.1/AT4G10390:Enzyme classification(mapman),Protein kinase superfamily protein(family)	None	None	Cluster5	methylation
BdiBd21-3.5G0224500.1/AT4G02210:not assigned(mapman),(1 of 14) PF12776 - Myb/SANT-like DNA-binding domain (Myb_DNA-bind_3)(family)	None	None	Cluster5	methylation
BdiBd21-3.5G0224600.1/AT1G33240:RNA biosynthesis(mapman),GT-2-like 1(family)	Un-methylated	None	Cluster5	methylation
BdiBd21-3.5G0224600.3/AT1G33240:RNA biosynthesis(mapman),GT-2-like 1(family)	Un-methylated	None	Cluster4	methylation
BdiBd21-3.5G0224600.4/AT1G33240:RNA biosynthesis(mapman),GT-2-like 1(family)	Un-methylated	None	Cluster4	methylation
BdiBd21-3.5G0224600.2/AT1G33240:RNA biosynthesis(mapman),GT-2-like 1(family)	Un-methylated	None	Cluster4	methylation
BdiBd21-3.5G0224700.1/AT5G23450:Enzyme classification(mapman),long-chain base (LCB) kinase 1(family)	Differentially-methylated	None	Cluster3	methylation
BdiBd21-3.5G0224700.2/AT5G23450:Enzyme classification(mapman),long-chain base (LCB) kinase 1(family)	Differentially-methylated	None	Cluster4	methylation
BdiBd21-3.5G0224800.1/AT2G46680:RNA biosynthesis(mapman),homeobox 7(family)	None	None	Cluster3	methylation
BdiBd21-3.5G0225300.1/AT5G24380:Nutrient uptake(mapman),YELLOW STRIPE like 2(family)	Un-methylated	None	Cluster2	methylation
BdiBd21-3.5G0225300.2/AT5G24380:Nutrient uptake(mapman),YELLOW STRIPE like 2(family)	Un-methylated	None	Cluster3	methylation
BdiBd21-3.5G0225400.4/AT5G24380:Nutrient uptake(mapman),YELLOW STRIPE like 2(family)	Differentially-methylated	None	Cluster4	methylation
BdiBd21-3.5G0225400.5/AT5G24380:Nutrient uptake(mapman),YELLOW STRIPE like 2(family)	Differentially-methylated	None	Cluster4	methylation
BdiBd21-3.5G0225400.1/AT5G24380:Nutrient uptake(mapman),YELLOW STRIPE like 2(family)	Un-methylated	None	Cluster3	methylation
BdiBd21-3.5G0225400.3/AT5G24380:Nutrient uptake(mapman),YELLOW STRIPE like 2(family)	Differentially-methylated	None	Cluster4	methylation
BdiBd21-3.5G0225500.1/AT5G24380:Nutrient uptake(mapman),YELLOW STRIPE like 2(family)	Un-methylated	None	Cluster2	methylation
BdiBd21-3.5G0225700.1/AT4G17100:not assigned(mapman),(1 of 1) PTHR12439 - PLACENTAL PROTEIN 11-RELATED(family)	None	None	Cluster2	methylation
BdiBd21-3.5G0226100.1/AT4G17640:Protein modification(mapman),casein kinase II beta chain 2(family)	None	None	Cluster3	methylation
BdiBd21-3.5G0226700.1/AT4G20820:Enzyme classification(mapman),FAD-binding Berberine family protein(family)	Un-methylated	None	Cluster2	methylation
BdiBd21-3.5G0227000.1/AT5G07440:Enzyme classification(mapman),glutamate dehydrogenase 2(family)	None	None	Cluster2	methylation
BdiBd21-3.5G0227100.2/AT3G18035:not assigned(mapman),winged-helix DNA-binding transcription factor family protein(family)	None	None	Cluster5	methylation
BdiBd21-3.5G0227100.1/AT3G18035:not assigned(mapman),winged-helix DNA-binding transcription factor family protein(family)	None	None	Cluster5	methylation
BdiBd21-3.5G0227400.1/AT2G44740:Cell division(mapman),cyclin p4;1(family)	None	Sustained	Cluster1	methylation
BdiBd21-3.5G0227500.1/AT1G02150:RNA processing(mapman),Tetratricopeptide repeat (TPR)-like superfamily protein(family)	None	None	Cluster1	methylation
BdiBd21-3.5G0227600.1/AT4G17570:RNA biosynthesis(mapman),GATA transcription factor 26(family)	None	None	Cluster2	methylation
BdiBd21-3.5G0228000.1/AT2G44745:RNA biosynthesis(mapman),WRKY family transcription factor(family)	None	None	Cluster1	methylation
BdiBd21-3.5G0228200.1/AT3G60260:not assigned(mapman),ELMO/CED-12 family protein(family)	None	Enhanced	Cluster3	methylation
BdiBd21-3.5G0228200.2/AT3G60260:not assigned(mapman),ELMO/CED-12 family protein(family)	None	Enhanced	Cluster4	methylation
BdiBd21-3.5G0228300.1/AT2G44760:not assigned(mapman),Domain of unknown function (DUF3598)(family)	Un-methylated	None	Cluster4	methylation
BdiBd21-3.5G0228300.2/AT2G44760:not assigned(mapman),Domain of unknown function (DUF3598)(family)	Un-methylated	None	Cluster3	methylation
BdiBd21-3.5G0228500.1/AT5G02890:Enzyme classification(mapman),HXXXD-type acyl-transferase family protein(family)	None	None	Cluster5	methylation
BdiBd21-3.5G0228600.3/AT3G58520:not assigned(mapman),Ubiquitin carboxyl-terminal hydrolase family protein(family)	None	None	Cluster3	methylation
BdiBd21-3.5G0228600.5/AT3G58520:not assigned(mapman),Ubiquitin carboxyl-terminal hydrolase family protein(family)	None	None	Cluster4	methylation
BdiBd21-3.5G0228700.1/AT2G44830:Enzyme classification(mapman),Protein kinase superfamily protein(family)	None	None	Cluster4	methylation
BdiBd21-3.5G0228900.1/AT1G54390:Chromatin organisation(mapman),PHD finger protein-related(family)	Un-methylated	None	Cluster2	methylation
BdiBd21-3.5G0229000.1/AT5G51210:Lipid metabolism(mapman),oleosin3(family)	None	None	Cluster5	methylation
BdiBd21-3.5G0229100.1/AT5G47220:RNA biosynthesis(mapman),ethylene responsive element binding factor 2(family)	Un-methylated	None	Cluster4	methylation
BdiBd21-3.5G0229200.1/AT5G47230:RNA biosynthesis(mapman),ethylene responsive element binding factor 5(family)	Un-methylated	None	Cluster5	methylation
BdiBd21-3.5G0229300.1/AT5G47240:Coenzyme metabolism(mapman),nudix hydrolase homolog 8(family)	Un-methylated	None	Cluster4	methylation
BdiBd21-3.5G0229400.1/AT4G17486:Protein homeostasis(mapman),PPPDE putative thiol peptidase family protein(family)	None	None	Cluster3	methylation
BdiBd21-3.5G0229800.1/AT3G06530:Protein biosynthesis(mapman),ARM repeat superfamily protein(family)	None	Sustained	Cluster3	methylation
BdiBd21-3.5G0229900.1/AT5G61570:Enzyme classification(mapman),Protein kinase superfamily protein(family)	None	None	Cluster2	methylation
BdiBd21-3.5G0230200.1/AT2G44910:RNA biosynthesis(mapman),homeobox-leucine zipper protein 4(family)	None	None	Cluster5	methylation
BdiBd21-3.5G0230500.1/AT5G61540:Enzyme classification(mapman),N-terminal nucleophile aminohydrolases (Ntn hydrolases) superfamily protein(family)	None	None	Cluster3	methylation
BdiBd21-3.5G0230600.1/AT3G60480:not assigned(mapman),None(family)	None	None	Cluster4	methylation
BdiBd21-3.5G0231000.1/AT3G60490:RNA biosynthesis(mapman),Integrase-type DNA-binding superfamily protein(family)	None	None	Cluster2	methylation
BdiBd21-3.5G0231100.1/AT4G16750:RNA biosynthesis(mapman),Integrase-type DNA-binding superfamily protein(family)	Un-methylated	None	Cluster5	methylation
BdiBd21-3.5G0231200.1/AT4G16750:RNA biosynthesis(mapman),Integrase-type DNA-binding superfamily protein(family)	None	None	Cluster5	methylation
BdiBd21-3.5G0231400.1/AT4G16750:RNA biosynthesis(mapman),Integrase-type DNA-binding superfamily protein(family)	None	None	Cluster2	methylation
BdiBd21-3.5G0231500.1/AT3G57560:Amino acid metabolism(mapman),N-acetyl-l-glutamate kinase(family)	Un-methylated	None	Cluster1	methylation
BdiBd21-3.5G0231500.2/AT3G57560:Amino acid metabolism(mapman),N-acetyl-l-glutamate kinase(family)	Un-methylated	None	Cluster4	methylation
BdiBd21-3.5G0231700.2/AT2G44990:Phytohormone action(mapman),carotenoid cleavage dioxygenase 7(family)	None	None	Cluster4	methylation
BdiBd21-3.5G0231700.3/AT2G44990:Phytohormone action(mapman),carotenoid cleavage dioxygenase 7(family)	None	None	Cluster4	methylation
BdiBd21-3.5G0231700.1/AT2G44990:Phytohormone action(mapman),carotenoid cleavage dioxygenase 7(family)	None	None	Cluster5	methylation
BdiBd21-3.5G0231800.1/AT4G25170:not assigned(mapman),Uncharacterised conserved protein (UCP012943)(family)	None	None	Cluster2	methylation
BdiBd21-3.5G0231900.1/AT3G47440:not assigned(mapman),tonoplast intrinsic protein 5;1(family)	Un-methylated	None	Cluster5	methylation
BdiBd21-3.5G0232000.1/AT5G47450:Solute transport(mapman),tonoplast intrinsic protein 2;3(family)	None	None	Cluster5	methylation
BdiBd21-3.5G0232200.2/AT4G16650:not assigned(mapman),O-fucosyltransferase family protein(family)	None	None	Cluster4	methylation
BdiBd21-3.5G0232200.1/AT4G16650:not assigned(mapman),O-fucosyltransferase family protein(family)	None	None	Cluster4	methylation
BdiBd21-3.5G0232600.1/AT3G60520:not assigned(mapman),None(family)	None	None	Cluster3	methylation
BdiBd21-3.5G0232700.1/AT4G00030:not assigned(mapman),Plastid-lipid associated protein PAP / fibrillin family protein(family)	None	None	Cluster1	methylation
BdiBd21-3.5G0232800.1/AT3G20050:Cytoskeleton organisation(mapman),T-complex protein 1 alpha subunit(family)	None	None	Cluster2	methylation
BdiBd21-3.5G0233300.1/AT3G60550:Cell division(mapman),cyclin p3;2(family)	None	None	Cluster1	methylation
BdiBd21-3.5G0233500.1/AT3G60580:RNA biosynthesis(mapman),C2H2-like zinc finger protein(family)	None	None	Cluster5	methylation
BdiBd21-3.5G0233600.1/AT1G19800:Lipid metabolism(mapman),trigalactosyldiacylglycerol 1(family)	Un-methylated	None	Cluster3	methylation
BdiBd21-3.5G0233800.1/AT1G35250:Lipid metabolism(mapman),Thioesterase superfamily protein(family)	None	Sustained	Cluster1	methylation
BdiBd21-3.5G0233900.1/AT5G47500:Cell wall organisation(mapman),Pectin lyase-like superfamily protein(family)	Differentially-methylated	None	Cluster4	methylation
BdiBd21-3.5G0234200.1/AT4G16600:not assigned(mapman),Nucleotide-diphospho-sugar transferases superfamily protein(family)	Un-methylated	None	Cluster3	methylation
BdiBd21-3.5G0234600.1/AT4G12470:not assigned(mapman),azelaic acid induced 1(family)	None	None	Cluster4	methylation
BdiBd21-3.5G0234800.1/AT3G47420:Solute transport(mapman),phosphate starvation-induced gene 3(family)	Un-methylated	None	Cluster3	methylation
BdiBd21-3.5G0235000.1/AT2G45540:not assigned(mapman),WD-40 repeat family protein / beige-related(family)	None	None	Cluster3	methylation
BdiBd21-3.5G0235100.1/AT4G00680:Cytoskeleton organisation(mapman),actin depolymerizing factor 8(family)	None	None	Cluster3	methylation
BdiBd21-3.5G0235200.1/AT5G52380:not assigned(mapman),VASCULAR-RELATED NAC-DOMAIN 6(family)	None	None	Cluster3	methylation
BdiBd21-3.5G0235300.1/AT4G11640:Enzyme classification(mapman),serine racemase(family)	None	None	Cluster1	methylation
BdiBd21-3.5G0235400.2/AT1G63440:Solute transport(mapman),heavy metal atpase 5(family)	None	None	Cluster5	methylation
BdiBd21-3.5G0235400.1/AT1G63440:Solute transport(mapman),heavy metal atpase 5(family)	None	None	Cluster4	methylation
BdiBd21-3.5G0235400.3/AT1G63440:Solute transport(mapman),heavy metal atpase 5(family)	Un-methylated	None	Cluster1	methylation
BdiBd21-3.5G0235400.4/AT1G63440:Solute transport(mapman),heavy metal atpase 5(family)	None	None	Cluster1	methylation
BdiBd21-3.5G0235500.1/AT4G11600:Enzyme classification(mapman),glutathione peroxidase 6(family)	Un-methylated	None	Cluster3	methylation
BdiBd21-3.5G0236300.1/AT1G01730:not assigned(mapman),None(family)	Differentially-methylated	None	Cluster4	methylation
BdiBd21-3.5G0236300.3/AT1G01730:not assigned(mapman),None(family)	Differentially-methylated	None	Cluster4	methylation
BdiBd21-3.5G0237500.1/AT2G45890:Multi-process regulation(mapman),RHO guanyl-nucleotide exchange factor 4(family)	None	Enhanced	Cluster5	methylation
BdiBd21-3.5G0237600.1/AT3G61380:not assigned(mapman),Phosphatidylinositol N-acetyglucosaminlytransferase subunit P-related(family)	None	None	Cluster2	methylation
BdiBd21-3.5G0237900.1/AT3G61430:Solute transport(mapman),plasma membrane intrinsic protein 1A(family)	Un-methylated	Enhanced	Cluster4	methylation
BdiBd21-3.5G0238000.1/AT1G63700:Enzyme classification(mapman),Protein kinase superfamily protein(family)	None	None	Cluster3	methylation
BdiBd21-3.5G0238100.1/AT3G53220:not assigned(mapman),Thioredoxin superfamily protein(family)	None	None	Cluster4	methylation
BdiBd21-3.5G0238100.3/AT3G53220:not assigned(mapman),Thioredoxin superfamily protein(family)	None	None	Cluster4	methylation
BdiBd21-3.5G0238100.6/AT3G53220:not assigned(mapman),Thioredoxin superfamily protein(family)	None	None	Cluster1	methylation
BdiBd21-3.5G0238600.1/AT3G10390:Plant reproduction(mapman),Flavin containing amine oxidoreductase family protein(family)	None	None	Cluster3	methylation
BdiBd21-3.5G0238700.1/AT2G28100:Enzyme classification(mapman),alpha-L-fucosidase 1(family)	None	None	Cluster3	methylation
BdiBd21-3.5G0239300.1/AT1G76040:Enzyme classification(mapman),calcium-dependent protein kinase 29(family)	None	None	Cluster1	methylation
BdiBd21-3.5G0239400.1/AT2G17710:not assigned(mapman),None(family)	None	None	Cluster3	methylation
BdiBd21-3.5G0239400.5/AT2G17710:not assigned(mapman),None(family)	None	None	Cluster3	methylation
BdiBd21-3.5G0239500.1/AT1G78610:Solute transport(mapman),mechanosensitive channel of small conductance-like 6(family)	None	None	Cluster5	methylation
BdiBd21-3.5G0239700.1/AT1G16210:not assigned(mapman),(1 of 1) PTHR21680:SF0 - COILED-COIL DOMAIN-CONTAINING PROTEIN 124(family)	None	None	Cluster3	methylation
BdiBd21-3.5G0239800.2/AT1G20410:RNA processing(mapman),Pseudouridine synthase family protein(family)	None	None	Cluster4	methylation
BdiBd21-3.5G0239800.1/AT1G20410:RNA processing(mapman),Pseudouridine synthase family protein(family)	None	None	Cluster1	methylation
BdiBd21-3.5G0240200.1/AT3G51390:Protein modification(mapman),DHHC-type zinc finger family protein(family)	None	None	Cluster3	methylation
BdiBd21-3.5G0240200.2/AT3G51390:Protein modification(mapman),DHHC-type zinc finger family protein(family)	None	None	Cluster4	methylation
BdiBd21-3.5G0240800.1/AT3G15720:Enzyme classification(mapman),Pectin lyase-like superfamily protein(family)	None	None	Cluster5	methylation
BdiBd21-3.5G0241300.1/AT1G76310:Cell division(mapman),CYCLIN B2;4(family)	None	None	Cluster1	methylation
BdiBd21-3.5G0241400.1/AT4G38350:not assigned(mapman),Patched family protein(family)	None	None	Cluster4	methylation
BdiBd21-3.5G0241400.2/AT4G38350:not assigned(mapman),Patched family protein(family)	None	None	Cluster3	methylation
BdiBd21-3.5G0241600.3/AT2G17220:Enzyme classification(mapman),Protein kinase superfamily protein(family)	None	None	Cluster5	methylation
BdiBd21-3.5G0241600.2/AT2G17220:Enzyme classification(mapman),Protein kinase superfamily protein(family)	None	None	Cluster4	methylation
BdiBd21-3.5G0241700.1/AT4G35590:Plant reproduction(mapman),RWP-RK domain-containing protein(family)	None	None	Cluster5	methylation
BdiBd21-3.5G0241800.2/AT4G38260:not assigned(mapman),Protein of unknown function (DUF833)(family)	None	None	Cluster5	methylation
BdiBd21-3.5G0241800.3/AT4G38260:not assigned(mapman),Protein of unknown function (DUF833)(family)	None	None	Cluster3	methylation
BdiBd21-3.5G0242000.1/AT4G35560:Vesicle trafficking(mapman),Transducin/WD40 repeat-like superfamily protein(family)	None	None	Cluster3	methylation
BdiBd21-3.5G0242200.1/AT5G65990:Solute transport(mapman),Transmembrane amino acid transporter family protein(family)	None	None	Cluster2	methylation
BdiBd21-3.5G0242300.5/AT4G05170:RNA biosynthesis(mapman),basic helix-loop-helix (bHLH) DNA-binding superfamily protein(family)	None	None	Cluster3	methylation
BdiBd21-3.5G0242300.4/AT4G05170:RNA biosynthesis(mapman),basic helix-loop-helix (bHLH) DNA-binding superfamily protein(family)	None	None	Cluster4	methylation
BdiBd21-3.5G0242300.7/AT4G05170:RNA biosynthesis(mapman),basic helix-loop-helix (bHLH) DNA-binding superfamily protein(family)	None	None	Cluster4	methylation
BdiBd21-3.5G0242300.3/AT4G05170:RNA biosynthesis(mapman),basic helix-loop-helix (bHLH) DNA-binding superfamily protein(family)	None	None	Cluster4	methylation
BdiBd21-3.5G0242300.6/AT4G05170:RNA biosynthesis(mapman),basic helix-loop-helix (bHLH) DNA-binding superfamily protein(family)	None	None	Cluster4	methylation
BdiBd21-3.5G0242400.1/AT2G25720:not assigned(mapman),None(family)	None	None	Cluster3	methylation
BdiBd21-3.5G0242500.1/AT2G02090:Chromatin organisation(mapman),SNF2 domain-containing protein / helicase domain-containing protein(family)	None	None	Cluster4	methylation
BdiBd21-3.5G0242500.4/AT2G02090:Chromatin organisation(mapman),SNF2 domain-containing protein / helicase domain-containing protein(family)	None	None	Cluster4	methylation
BdiBd21-3.5G0242500.3/AT2G02090:Chromatin organisation(mapman),SNF2 domain-containing protein / helicase domain-containing protein(family)	None	None	Cluster4	methylation
BdiBd21-3.5G0242800.5/AT2G02070:RNA biosynthesis(mapman),indeterminate(ID)-domain 5(family)	None	None	Cluster2	methylation
BdiBd21-3.5G0242800.4/AT2G02070:RNA biosynthesis(mapman),indeterminate(ID)-domain 5(family)	None	None	Cluster2	methylation
BdiBd21-3.5G0242900.2/AT1G48410:RNA processing(mapman),Stabilizer of iron transporter SufD / Polynucleotidyl transferase(family)	None	None	Cluster3	methylation
BdiBd21-3.5G0242900.1/AT1G48410:RNA processing(mapman),Stabilizer of iron transporter SufD / Polynucleotidyl transferase(family)	Un-methylated	None	Cluster5	methylation
BdiBd21-3.5G0244200.1/AT3G43610:Cytoskeleton organisation(mapman),Spc97 / Spc98 family of spindle pole body (SBP) component(family)	None	None	Cluster3	methylation
BdiBd21-3.5G0244300.1/AT4G00910:Solute transport(mapman),Aluminium activated malate transporter family protein(family)	None	None	Cluster5	methylation
BdiBd21-3.5G0244400.1/AT1G01230:Lipid metabolism(mapman),ORMDL family protein(family)	None	None	Cluster2	methylation
BdiBd21-3.5G0244500.1/AT1G64620:RNA biosynthesis(mapman),Dof-type zinc finger DNA-binding family protein(family)	None	None	Cluster3	methylation
BdiBd21-3.5G0244700.1/AT5G24320:not assigned(mapman),Transducin/WD40 repeat-like superfamily protein(family)	None	None	Cluster3	methylation
BdiBd21-3.5G0244900.1/AT5G52190:not assigned(mapman),Sugar isomerase (SIS) family protein(family)	None	None	Cluster4	methylation
BdiBd21-3.5G0245200.1/AT4G11670:not assigned(mapman),Protein of unknown function (DUF810)(family)	None	None	Cluster3	methylation
BdiBd21-3.5G0245400.1/AT1G63160:Cell division(mapman),replication factor C 2(family)	None	None	Cluster2	methylation
BdiBd21-3.5G0245500.2/AT3G61150:RNA biosynthesis(mapman),homeodomain GLABROUS 1(family)	None	None	Cluster5	methylation
BdiBd21-3.5G0245700.1/AT1G72280:Protein modification(mapman),endoplasmic reticulum oxidoreductins 1(family)	None	None	Cluster4	methylation
BdiBd21-3.5G0245700.10/AT1G72280:Protein modification(mapman),endoplasmic reticulum oxidoreductins 1(family)	None	None	Cluster4	methylation
BdiBd21-3.5G0245700.2/AT1G72280:Protein modification(mapman),endoplasmic reticulum oxidoreductins 1(family)	None	None	Cluster4	methylation
BdiBd21-3.5G0245700.4/AT1G72280:Protein modification(mapman),endoplasmic reticulum oxidoreductins 1(family)	None	None	Cluster4	methylation
BdiBd21-3.5G0245700.9/AT1G72280:Protein modification(mapman),endoplasmic reticulum oxidoreductins 1(family)	None	None	Cluster4	methylation
BdiBd21-3.5G0245700.11/AT1G72280:Protein modification(mapman),endoplasmic reticulum oxidoreductins 1(family)	None	None	Cluster4	methylation
BdiBd21-3.5G0245700.12/AT1G72280:Protein modification(mapman),endoplasmic reticulum oxidoreductins 1(family)	None	None	Cluster4	methylation
BdiBd21-3.5G0245900.1/AT4G00740:Cell wall organisation(mapman),S-adenosyl-L-methionine-dependent methyltransferases superfamily protein(family)	None	None	Cluster3	methylation
BdiBd21-3.5G0246100.1/AT4G23060:not assigned(mapman),IQ-domain 22(family)	None	None	Cluster4	methylation
BdiBd21-3.5G0246100.2/AT4G23060:not assigned(mapman),IQ-domain 22(family)	None	None	Cluster4	methylation
BdiBd21-3.5G0246100.3/AT4G23060:not assigned(mapman),IQ-domain 22(family)	None	None	Cluster3	methylation
BdiBd21-3.5G0246300.1/AT1G12740:Enzyme classification(mapman),cytochrome P450, family 87, subfamily A, polypeptide 2(family)	None	None	Cluster4	methylation
BdiBd21-3.5G0246500.1/AT2G45750:not assigned(mapman),S-adenosyl-L-methionine-dependent methyltransferases superfamily protein(family)	None	None	Cluster1	methylation
BdiBd21-3.5G0246800.1/AT3G61060:Protein homeostasis(mapman),phloem protein 2-A13(family)	Un-methylated	None	Cluster3	methylation
BdiBd21-3.5G0246900.1/AT4G23030:Solute transport(mapman),MATE efflux family protein(family)	None	None	Cluster4	methylation
BdiBd21-3.5G0247100.1/AT5G52020:RNA biosynthesis(mapman),Integrase-type DNA-binding superfamily protein(family)	Un-methylated	None	Cluster5	methylation
BdiBd21-3.5G0247300.1/AT4G11790:not assigned(mapman),Pleckstrin homology (PH) domain superfamily protein(family)	None	None	Cluster3	methylation
BdiBd21-3.5G0247700.1/AT1G12570:not assigned(mapman),Glucose-methanol-choline (GMC) oxidoreductase family protein(family)	Un-methylated	None	Cluster5	methylation
BdiBd21-3.5G0247800.1/AT1G12520:Redox homeostasis(mapman),copper chaperone for SOD1(family)	None	None	Cluster3	methylation
BdiBd21-3.5G0247800.4/AT1G12520:Redox homeostasis(mapman),copper chaperone for SOD1(family)	None	None	Cluster3	methylation
BdiBd21-3.5G0247900.1/AT5G51750:Protein homeostasis(mapman),subtilase 1.3(family)	Un-methylated	None	Cluster4	methylation
BdiBd21-3.5G0248100.1/AT5G62220:Cell wall organisation(mapman),glycosyltransferase 18(family)	None	None	Cluster5	methylation
BdiBd21-3.5G0248200.1/AT5G62220:Cell wall organisation(mapman),glycosyltransferase 18(family)	None	None	Cluster5	methylation
BdiBd21-3.5G0248300.1/AT3G60900:Plant reproduction(mapman),FASCICLIN-like arabinogalactan-protein 10(family)	None	None	Cluster4	methylation
BdiBd21-3.5G0248500.1/AT1G01930:RNA processing(mapman),zinc finger protein-related(family)	None	None	Cluster2	methylation
BdiBd21-3.5G0248600.1/AT1G12480:Solute transport(mapman),C4-dicarboxylate transporter/malic acid transport protein(family)	None	None	Cluster1	methylation
BdiBd21-3.5G0248700.2/AT3G60880:Enzyme classification(mapman),dihydrodipicolinate synthase 1(family)	None	None	Cluster3	methylation
BdiBd21-3.5G0248900.1/AT1G72590:Enzyme classification(mapman),3-oxo-5-alpha-steroid 4-dehydrogenase family protein(family)	Un-methylated	None	Cluster3	methylation
BdiBd21-3.5G0248900.2/AT1G72590:Enzyme classification(mapman),3-oxo-5-alpha-steroid 4-dehydrogenase family protein(family)	Un-methylated	None	Cluster4	methylation
BdiBd21-3.5G0249000.1/AT1G75640:Enzyme classification(mapman),Leucine-rich receptor-like protein kinase family protein(family)	None	None	Cluster1	methylation
BdiBd21-3.5G0249300.1/AT2G46710:Multi-process regulation(mapman),Rho GTPase activating protein with PAK-box/P21-Rho-binding domain(family)	Un-methylated	None	Cluster1	methylation
BdiBd21-3.5G0249400.1/AT5G41890:not assigned(mapman),GDSL-like Lipase/Acylhydrolase superfamily protein(family)	None	None	Cluster1	methylation
BdiBd21-3.5G0249600.1/AT5G17570:not assigned(mapman),TatD related DNase(family)	None	None	Cluster3	methylation
BdiBd21-3.5G0249600.2/AT5G17570:not assigned(mapman),TatD related DNase(family)	None	None	Cluster4	methylation
BdiBd21-3.5G0249800.2/AT1G33265:not assigned(mapman),Transmembrane proteins 14C(family)	Differentially-methylated	Sustained	Cluster4	methylation
BdiBd21-3.5G0249900.1/AT4G11280:Enzyme classification(mapman),1-aminocyclopropane-1-carboxylic acid (acc) synthase 6(family)	None	None	Cluster2	methylation
BdiBd21-3.5G0250000.1/AT2G46100:not assigned(mapman),Nuclear transport factor 2 (NTF2) family protein(family)	None	None	Cluster1	methylation
BdiBd21-3.5G0250200.1/AT5G52570:Secondary metabolism(mapman),beta-carotene hydroxylase 2(family)	None	None	Cluster3	methylation
BdiBd21-3.5G0250400.1/AT4G23493:not assigned(mapman),None(family)	None	Enhanced	Cluster3	methylation
BdiBd21-3.5G0250600.3/AT4G00290:Solute transport(mapman),Mechanosensitive ion channel protein(family)	None	None	Cluster2	methylation
BdiBd21-3.5G0250700.1/AT4G11350:not assigned(mapman),Protein of unknown function (DUF604)(family)	Un-methylated	None	Cluster2	methylation
BdiBd21-3.5G0250900.2/AT1G63840:Protein homeostasis(mapman),RING/U-box superfamily protein(family)	Un-methylated	None	Cluster3	methylation
BdiBd21-3.5G0251000.1/AT5G52510:RNA biosynthesis(mapman),SCARECROW-like 8(family)	Un-methylated	None	Cluster3	methylation
BdiBd21-3.5G0251500.2/AT5G24530:Enzyme classification(mapman),2-oxoglutarate (2OG) and Fe(II)-dependent oxygenase superfamily protein(family)	None	None	Cluster2	methylation
BdiBd21-3.5G0251600.1/AT4G10490:Enzyme classification(mapman),2-oxoglutarate (2OG) and Fe(II)-dependent oxygenase superfamily protein(family)	None	None	Cluster2	methylation
BdiBd21-3.5G0251700.1/AT4G01500:RNA biosynthesis(mapman),AP2/B3-like transcriptional factor family protein(family)	None	None	Cluster3	methylation
BdiBd21-3.5G0251900.1/AT1G33055:not assigned(mapman),None(family)	Un-methylated	Enhanced	Cluster4	methylation
BdiBd21-3.5G0252700.1/AT5G13770:not assigned(mapman),Pentatricopeptide repeat (PPR-like) superfamily protein(family)	None	None	Cluster3	methylation
BdiBd21-3.5G0252900.1/AT3G03220:Cell wall organisation(mapman),expansin A13(family)	None	None	Cluster3	methylation
BdiBd21-3.5G0253000.1/AT1G07660:Chromatin organisation(mapman),Histone superfamily protein(family)	None	None	Cluster4	methylation
BdiBd21-3.5G0253100.1/AT1G07660:Chromatin organisation(mapman),Histone superfamily protein(family)	None	None	Cluster4	methylation
BdiBd21-3.5G0253200.1/AT1G65920:not assigned(mapman),Regulator of chromosome condensation (RCC1) family with FYVE zinc finger domain(family)	None	None	Cluster4	methylation
BdiBd21-3.5G0253200.2/AT1G65920:not assigned(mapman),Regulator of chromosome condensation (RCC1) family with FYVE zinc finger domain(family)	None	None	Cluster4	methylation
BdiBd21-3.5G0253400.1/AT1G18330:RNA biosynthesis(mapman),Homeodomain-like superfamily protein(family)	None	None	Cluster3	methylation
BdiBd21-3.5G0253500.1/AT5G06740:Enzyme classification(mapman),Concanavalin A-like lectin protein kinase family protein(family)	None	None	Cluster3	methylation
BdiBd21-3.5G0253600.1/AT1G59670:Redox homeostasis(mapman),glutathione S-transferase TAU 15(family)	None	None	Cluster2	methylation
BdiBd21-3.5G0253700.2/AT5G06750:Protein modification(mapman),Protein phosphatase 2C family protein(family)	None	None	Cluster4	methylation
BdiBd21-3.5G0253700.5/AT5G06750:Protein modification(mapman),Protein phosphatase 2C family protein(family)	None	None	Cluster4	methylation
BdiBd21-3.5G0253700.6/AT5G06750:Protein modification(mapman),Protein phosphatase 2C family protein(family)	None	None	Cluster4	methylation
BdiBd21-3.5G0253700.1/AT5G06750:Protein modification(mapman),Protein phosphatase 2C family protein(family)	None	None	Cluster4	methylation
BdiBd21-3.5G0253700.3/AT5G06750:Protein modification(mapman),Protein phosphatase 2C family protein(family)	None	None	Cluster4	methylation
BdiBd21-3.5G0253700.4/AT5G06750:Protein modification(mapman),Protein phosphatase 2C family protein(family)	None	None	Cluster4	methylation
BdiBd21-3.5G0253900.1/AT2G17290:Enzyme classification(mapman),Calcium-dependent protein kinase family protein(family)	Un-methylated	None	Cluster3	methylation
BdiBd21-3.5G0254100.1/AT5G65960:not assigned(mapman),GTP binding(family)	None	None	Cluster2	methylation
BdiBd21-3.5G0254200.1/AT1G20830:Cell division(mapman),multiple chloroplast division site 1(family)	None	None	Cluster2	methylation
BdiBd21-3.5G0254400.1/AT5G06740:Enzyme classification(mapman),Concanavalin A-like lectin protein kinase family protein(family)	None	None	Cluster5	methylation
BdiBd21-3.5G0254500.1/AT1G76410:Protein homeostasis(mapman),RING/U-box superfamily protein(family)	Un-methylated	None	Cluster3	methylation
BdiBd21-3.5G0254600.2/AT1G48160:Protein translocation(mapman),signal recognition particle 19 kDa protein, putative / SRP19, putative(family)	None	None	Cluster4	methylation
BdiBd21-3.5G0254600.5/AT1G48160:Protein translocation(mapman),signal recognition particle 19 kDa protein, putative / SRP19, putative(family)	None	None	Cluster4	methylation
BdiBd21-3.5G0254600.6/AT1G48160:Protein translocation(mapman),signal recognition particle 19 kDa protein, putative / SRP19, putative(family)	None	None	Cluster4	methylation
BdiBd21-3.5G0254600.8/AT1G48160:Protein translocation(mapman),signal recognition particle 19 kDa protein, putative / SRP19, putative(family)	None	None	Cluster3	methylation
BdiBd21-3.5G0254600.1/AT1G48160:Protein translocation(mapman),signal recognition particle 19 kDa protein, putative / SRP19, putative(family)	None	None	Cluster4	methylation
BdiBd21-3.5G0256100.2/AT1G42540:Solute transport(mapman),glutamate receptor 3.3(family)	Un-methylated	None	Cluster1	methylation
BdiBd21-3.5G0256200.1/AT2G17250:Protein biosynthesis(mapman),CCAAT-binding factor(family)	None	Enhanced	Cluster1	methylation
BdiBd21-3.5G0256300.2/AT2G02061:not assigned(mapman),Nucleotide-diphospho-sugar transferase family protein(family)	None	None	Cluster5	methylation
BdiBd21-3.5G0256300.1/AT2G02061:not assigned(mapman),Nucleotide-diphospho-sugar transferase family protein(family)	None	None	Cluster4	methylation
BdiBd21-3.5G0256400.1/AT5G41960:not assigned(mapman),None(family)	Un-methylated	None	Cluster3	methylation
BdiBd21-3.5G0256700.1/AT2G44670:Multi-process regulation(mapman),Protein of unknown function (DUF581)(family)	Un-methylated	Enhanced	Cluster2	methylation
BdiBd21-3.5G0256800.1/AT5G47060:Multi-process regulation(mapman),Protein of unknown function (DUF581)(family)	Un-methylated	Enhanced	Cluster2	methylation
BdiBd21-3.5G0257100.1/AT5G47060:Multi-process regulation(mapman),Protein of unknown function (DUF581)(family)	Un-methylated	Enhanced	Cluster2	methylation
BdiBd21-3.5G0257200.2/AT5G47060:Multi-process regulation(mapman),Protein of unknown function (DUF581)(family)	None	Enhanced	Cluster2	methylation
BdiBd21-3.5G0257600.1/AT3G60220:not assigned(mapman),TOXICOS EN LEVADURA 4(family)	None	None	Cluster5	methylation
BdiBd21-3.5G0257900.1/AT4G08700:Solute transport(mapman),Drug/metabolite transporter superfamily protein(family)	None	None	Cluster3	methylation
BdiBd21-3.5G0258300.1/AT3G60200:not assigned(mapman),None(family)	Un-methylated	None	Cluster5	methylation
BdiBd21-3.5G0258400.1/AT1G08840:Cell division(mapman),DNA replication helicase, putative(family)	Un-methylated	None	Cluster4	methylation
BdiBd21-3.5G0258400.2/AT1G08840:Cell division(mapman),DNA replication helicase, putative(family)	Un-methylated	None	Cluster4	methylation
BdiBd21-3.5G0258900.1/AT3G60970:Solute transport(mapman),multidrug resistance-associated protein 15(family)	None	None	Cluster2	methylation
BdiBd21-3.5G0259600.1/AT1G78800:Protein modification(mapman),UDP-Glycosyltransferase superfamily protein(family)	None	None	Cluster3	methylation
BdiBd21-3.5G0260101.1/AT2G35300:not assigned(mapman),Late embryogenesis abundant protein, group 1 protein(family)	None	None	Cluster5	methylation
BdiBd21-3.5G0260200.1/AT2G35300:not assigned(mapman),Late embryogenesis abundant protein, group 1 protein(family)	None	None	Cluster5	methylation
BdiBd21-3.5G0260700.1/AT2G35270:RNA biosynthesis(mapman),Predicted AT-hook DNA-binding family protein(family)	Un-methylated	None	Cluster5	methylation
BdiBd21-3.5G0260900.1/AT3G02900:Lipid metabolism(mapman),None(family)	None	None	Cluster4	methylation
BdiBd21-3.5G0260900.2/AT3G02900:Lipid metabolism(mapman),None(family)	None	None	Cluster1	methylation
BdiBd21-3.5G0261200.1/AT5G17600:Protein homeostasis(mapman),RING/U-box superfamily protein(family)	None	None	Cluster3	methylation
BdiBd21-3.5G0261300.2/AT2G35410:RNA processing(mapman),RNA-binding (RRM/RBD/RNP motifs) family protein(family)	Un-methylated	None	Cluster4	methylation
BdiBd21-3.5G0261300.1/AT2G35410:RNA processing(mapman),RNA-binding (RRM/RBD/RNP motifs) family protein(family)	Un-methylated	None	Cluster4	methylation
BdiBd21-3.5G0261300.5/AT2G35410:RNA processing(mapman),RNA-binding (RRM/RBD/RNP motifs) family protein(family)	Un-methylated	None	Cluster4	methylation
BdiBd21-3.5G0261300.6/AT2G35410:RNA processing(mapman),RNA-binding (RRM/RBD/RNP motifs) family protein(family)	Un-methylated	None	Cluster4	methylation
BdiBd21-3.5G0261500.1/AT4G17900:RNA biosynthesis(mapman),PLATZ transcription factor family protein(family)	None	None	Cluster3	methylation
BdiBd21-3.5G0262000.1/AT3G02930:not assigned(mapman),Plant protein of unknown function (DUF827)(family)	None	None	Cluster2	methylation
BdiBd21-3.5G0262200.1/AT4G17790:not assigned(mapman),SNARE associated Golgi protein family(family)	None	None	Cluster2	methylation
BdiBd21-3.5G0262300.1/AT5G16750:Protein biosynthesis(mapman),Transducin family protein / WD-40 repeat family protein(family)	Un-methylated	None	Cluster1	methylation
BdiBd21-3.5G0262700.1/AT1G32340:Protein homeostasis(mapman),NDR1/HIN1-like 8(family)	None	None	Cluster3	methylation
BdiBd21-3.5G0262900.1/AT1G71840:not assigned(mapman),transducin family protein / WD-40 repeat family protein(family)	None	None	Cluster4	methylation
BdiBd21-3.5G0262900.2/AT1G71840:not assigned(mapman),transducin family protein / WD-40 repeat family protein(family)	None	None	Cluster4	methylation
BdiBd21-3.5G0264200.1/AT1G16490:RNA biosynthesis(mapman),myb domain protein 58(family)	None	None	Cluster2	methylation
BdiBd21-3.5G0265300.1/AT2G38170:Solute transport(mapman),cation exchanger 1(family)	None	None	Cluster1	methylation
BdiBd21-3.5G0265500.1/AT1G32160:not assigned(mapman),Protein of unknown function (DUF760)(family)	None	None	Cluster3	methylation
BdiBd21-3.5G0265700.2/AT5G45620:Protein homeostasis(mapman),Proteasome component (PCI) domain protein(family)	None	None	Cluster2	methylation
BdiBd21-3.5G0265900.2/AT5G10630:RNA processing(mapman),Translation elongation factor EF1A/initiation factor IF2gamma family protein(family)	None	None	Cluster3	methylation
BdiBd21-3.5G0265900.1/AT5G10630:RNA processing(mapman),Translation elongation factor EF1A/initiation factor IF2gamma family protein(family)	None	None	Cluster4	methylation
BdiBd21-3.5G0266400.3/AT1G32050:Vesicle trafficking(mapman),SCAMP family protein(family)	Un-methylated	None	Cluster2	methylation
BdiBd21-3.5G0266400.1/AT1G32050:Vesicle trafficking(mapman),SCAMP family protein(family)	Un-methylated	None	Cluster4	methylation
BdiBd21-3.5G0266600.1/AT1G30650:RNA biosynthesis(mapman),WRKY DNA-binding protein 14(family)	None	None	Cluster5	methylation
BdiBd21-3.5G0266900.1/AT3G03130:not assigned(mapman),None(family)	None	None	Cluster4	methylation
BdiBd21-3.5G0266900.2/AT3G03130:not assigned(mapman),None(family)	None	None	Cluster5	methylation
BdiBd21-3.5G0267000.2/AT3G03150:not assigned(mapman),None(family)	Un-methylated	None	Cluster3	methylation
BdiBd21-3.5G0267000.1/AT3G03150:not assigned(mapman),None(family)	Un-methylated	None	Cluster3	methylation
BdiBd21-3.5G0267200.1/AT2G37190:Protein biosynthesis(mapman),Ribosomal protein L11 family protein(family)	Un-methylated	None	Cluster2	methylation
BdiBd21-3.5G0267300.1/AT5G61850:Plant reproduction(mapman),floral meristem identity control protein LEAFY (LFY)(family)	None	None	Cluster5	methylation
BdiBd21-3.5G0268000.1/AT1G06170:RNA biosynthesis(mapman),basic helix-loop-helix (bHLH) DNA-binding superfamily protein(family)	None	None	Cluster5	methylation
BdiBd21-3.5G0268100.1/AT2G04940:Lipid metabolism(mapman),scramblase-related(family)	None	None	Cluster3	methylation
BdiBd21-3.5G0268700.2/AT3G14280:not assigned(mapman),None(family)	None	None	Cluster4	methylation
BdiBd21-3.5G0268700.1/AT3G14280:not assigned(mapman),None(family)	None	None	Cluster4	methylation
BdiBd21-3.5G0269600.1/AT5G27080:Cell division(mapman),Transducin family protein / WD-40 repeat family protein(family)	None	None	Cluster3	methylation
BdiBd21-3.5G0269700.1/AT5G11710:Vesicle trafficking(mapman),ENTH/VHS family protein(family)	None	None	Cluster2	methylation
BdiBd21-3.5G0270000.1/AT3G27620:Cellular respiration(mapman),alternative oxidase 1C(family)	None	None	Cluster3	methylation
BdiBd21-3.5G0270300.1/AT4G19140:not assigned(mapman),None(family)	None	None	Cluster3	methylation
BdiBd21-3.5G0270400.1/AT2G35600:Cell division(mapman),BREVIS RADIX-like 1(family)	None	None	Cluster5	methylation
BdiBd21-3.5G0270500.1/AT4G27630:External stimuli response(mapman),GPCR-type G protein 2(family)	None	None	Cluster3	methylation
BdiBd21-3.5G0270600.1/AT2G36400:RNA biosynthesis(mapman),growth-regulating factor 3(family)	None	None	Cluster2	methylation
BdiBd21-3.5G0270700.1/AT1G64850:not assigned(mapman),Calcium-binding EF hand family protein(family)	None	None	Cluster1	methylation
BdiBd21-3.5G0271000.2/AT3G01390:Solute transport(mapman),vacuolar membrane ATPase 10(family)	None	None	Cluster2	methylation
BdiBd21-3.5G0271000.3/AT3G01390:Solute transport(mapman),vacuolar membrane ATPase 10(family)	None	None	Cluster4	methylation
BdiBd21-3.5G0271100.1/AT2G33430:RNA processing(mapman),differentiation and greening-like 1(family)	None	None	Cluster4	methylation
BdiBd21-3.5G0271200.3/AT4G09010:not assigned(mapman),ascorbate peroxidase 4(family)	None	None	Cluster4	methylation
BdiBd21-3.5G0271200.4/AT4G09010:not assigned(mapman),ascorbate peroxidase 4(family)	None	None	Cluster4	methylation
BdiBd21-3.5G0271200.6/AT4G09010:not assigned(mapman),ascorbate peroxidase 4(family)	None	None	Cluster4	methylation
BdiBd21-3.5G0271200.5/AT4G09010:not assigned(mapman),ascorbate peroxidase 4(family)	None	None	Cluster4	methylation
BdiBd21-3.5G0271400.1/AT1G31410:not assigned(mapman),putrescine-binding periplasmic protein-related(family)	None	None	Cluster1	methylation
BdiBd21-3.5G0271600.2/AT1G54250:RNA biosynthesis(mapman),RNA polymerase Rpb8(family)	Un-methylated	None	Cluster4	methylation
BdiBd21-3.5G0271600.3/AT1G54250:RNA biosynthesis(mapman),RNA polymerase Rpb8(family)	Un-methylated	None	Cluster4	methylation
BdiBd21-3.5G0271600.4/AT1G54250:RNA biosynthesis(mapman),RNA polymerase Rpb8(family)	Un-methylated	None	Cluster4	methylation
BdiBd21-3.5G0273000.1/AT5G08335:Enzyme classification(mapman),Isoprenylcysteine carboxyl methyltransferase (ICMT) family(family)	None	None	Cluster3	methylation
BdiBd21-3.5G0273300.1/AT1G31600:not assigned(mapman),RNA-binding (RRM/RBD/RNP motifs) family protein(family)	None	None	Cluster2	methylation
BdiBd21-3.5G0273400.1/AT3G22150:RNA processing(mapman),Tetratricopeptide repeat (TPR)-like superfamily protein(family)	None	None	Cluster2	methylation
BdiBd21-3.5G0273600.1/AT5G45280:Cell wall organisation(mapman),Pectinacetylesterase family protein(family)	None	Sustained	Cluster1	methylation
BdiBd21-3.5G0273700.1/AT5G17520:Solute transport(mapman),root cap 1 (RCP1)(family)	None	None	Cluster1	methylation
BdiBd21-3.5G0273800.1/AT5G01380:RNA biosynthesis(mapman),Homeodomain-like superfamily protein(family)	None	None	Cluster3	methylation
BdiBd21-3.5G0273900.1/AT5G10700:not assigned(mapman),Peptidyl-tRNA hydrolase II (PTH2) family protein(family)	None	None	Cluster2	methylation
BdiBd21-3.5G0274000.1/AT5G17520:Solute transport(mapman),root cap 1 (RCP1)(family)	None	None	Cluster5	methylation
BdiBd21-3.5G0274200.2/AT4G26050:not assigned(mapman),plant intracellular ras group-related LRR 8(family)	None	None	Cluster5	methylation
BdiBd21-3.5G0274200.1/AT4G26050:not assigned(mapman),plant intracellular ras group-related LRR 8(family)	None	None	Cluster3	methylation
BdiBd21-3.5G0274300.1/AT4G29900:Solute transport(mapman),autoinhibited Ca(2+)-ATPase 10(family)	None	None	Cluster3	methylation
BdiBd21-3.5G0274400.1/AT2G44120:Protein biosynthesis(mapman),Ribosomal protein L30/L7 family protein(family)	None	Sustained	Cluster3	methylation
BdiBd21-3.5G0274500.1/AT5G10695:not assigned(mapman),None(family)	None	None	Cluster5	methylation
BdiBd21-3.5G0274600.1/AT3G21160:Enzyme classification(mapman),alpha-mannosidase 2(family)	None	None	Cluster2	methylation
BdiBd21-3.5G0274700.1/AT5G57160:Enzyme classification(mapman),DNA ligase IV(family)	None	None	Cluster3	methylation
BdiBd21-3.5G0274900.1/AT1G78890:not assigned(mapman),(1 of 3) PTHR33972:SF2 - EXPRESSED PROTEIN(family)	None	None	Cluster3	methylation
BdiBd21-3.5G0275000.2/AT5G10620:RNA processing(mapman),methyltransferases(family)	Un-methylated	None	Cluster3	methylation
BdiBd21-3.5G0275100.1/AT5G19940:not assigned(mapman),Plastid-lipid associated protein PAP / fibrillin family protein(family)	None	None	Cluster1	methylation
BdiBd21-3.5G0275500.1/AT1G21480:not assigned(mapman),Exostosin family protein(family)	Un-methylated	None	Cluster3	methylation
BdiBd21-3.5G0275600.1/AT5G09330:RNA biosynthesis(mapman),NAC domain containing protein 82(family)	None	None	Cluster3	methylation
BdiBd21-3.5G0276000.1/AT3G10700:Enzyme classification(mapman),galacturonic acid kinase(family)	None	None	Cluster2	methylation
BdiBd21-3.5G0276100.1/AT4G31320:not assigned(mapman),SAUR-like auxin-responsive protein family(family)	Un-methylated	None	Cluster5	methylation
BdiBd21-3.5G0276200.1/AT5G05680:Protein translocation(mapman),nuclear pore complex protein-related(family)	Un-methylated	Sustained	Cluster3	methylation
BdiBd21-3.5G0276300.1/AT1G04810:Protein homeostasis(mapman),26S proteasome regulatory complex, non-ATPase subcomplex, Rpn2/Psmd1 subunit(family)	None	None	Cluster2	methylation
BdiBd21-3.5G0276500.1/AT3G13050:Solute transport(mapman),Major facilitator superfamily protein(family)	None	None	Cluster4	methylation
BdiBd21-3.5G0276500.2/AT3G13050:Solute transport(mapman),Major facilitator superfamily protein(family)	None	None	Cluster4	methylation
BdiBd21-3.5G0276500.3/AT3G13050:Solute transport(mapman),Major facilitator superfamily protein(family)	None	None	Cluster3	methylation
BdiBd21-3.5G0276700.1/AT1G52370:Protein biosynthesis(mapman),Ribosomal protein L22p/L17e family protein(family)	None	None	Cluster1	methylation
BdiBd21-3.5G0277000.1/AT1G79350:not assigned(mapman),RING/FYVE/PHD zinc finger superfamily protein(family)	None	None	Cluster3	methylation
BdiBd21-3.5G0277000.3/AT1G79350:not assigned(mapman),RING/FYVE/PHD zinc finger superfamily protein(family)	None	None	Cluster4	methylation
BdiBd21-3.5G0277600.1/AT5G65550:Enzyme classification(mapman),UDP-Glycosyltransferase superfamily protein(family)	None	None	Cluster5	methylation
BdiBd21-3.5G0278200.1/AT1G13270:Enzyme classification(mapman),methionine aminopeptidase 1B(family)	Un-methylated	None	Cluster1	methylation
BdiBd21-3.5G0278200.2/AT1G13270:Enzyme classification(mapman),methionine aminopeptidase 1B(family)	Un-methylated	None	Cluster4	methylation
BdiBd21-3.5G0278300.2/AT4G21020:not assigned(mapman),Late embryogenesis abundant protein (LEA) family protein(family)	Un-methylated	None	Cluster5	methylation
BdiBd21-3.5G0278300.1/AT4G21020:not assigned(mapman),Late embryogenesis abundant protein (LEA) family protein(family)	Un-methylated	None	Cluster4	methylation
BdiBd21-3.5G0278600.1/AT1G03475:Enzyme classification(mapman),Coproporphyrinogen III oxidase(family)	None	None	Cluster1	methylation
BdiBd21-3.5G0279000.1/AT4G24480:Enzyme classification(mapman),Protein kinase superfamily protein(family)	None	None	Cluster4	methylation
BdiBd21-3.5G0279000.2/AT4G24480:Enzyme classification(mapman),Protein kinase superfamily protein(family)	None	None	Cluster4	methylation
BdiBd21-3.5G0279300.1/AT4G13840:Enzyme classification(mapman),HXXXD-type acyl-transferase family protein(family)	None	None	Cluster4	methylation
BdiBd21-3.5G0279500.1/AT4G20110:Vesicle trafficking(mapman),VACUOLAR SORTING RECEPTOR 7(family)	None	None	Cluster2	methylation
BdiBd21-3.5G0279900.1/AT1G79460:Enzyme classification(mapman),Terpenoid cyclases/Protein prenyltransferases superfamily protein(family)	Un-methylated	None	Cluster4	methylation
BdiBd21-3.5G0279900.2/AT1G79460:Enzyme classification(mapman),Terpenoid cyclases/Protein prenyltransferases superfamily protein(family)	Un-methylated	None	Cluster4	methylation
BdiBd21-3.5G0280400.2/AT4G20240:Enzyme classification(mapman),cytochrome P450, family 71, subfamily A, polypeptide 27(family)	Differentially-methylated	None	Cluster2	methylation
BdiBd21-3.5G0280700.3/AT1G79460:Enzyme classification(mapman),Terpenoid cyclases/Protein prenyltransferases superfamily protein(family)	None	None	Cluster2	methylation
BdiBd21-3.5G0280700.1/AT1G79460:Enzyme classification(mapman),Terpenoid cyclases/Protein prenyltransferases superfamily protein(family)	Differentially-methylated	None	Cluster4	methylation
BdiBd21-3.5G0280700.5/AT1G79460:Enzyme classification(mapman),Terpenoid cyclases/Protein prenyltransferases superfamily protein(family)	Differentially-methylated	None	Cluster4	methylation
BdiBd21-3.5G0280700.4/AT1G79460:Enzyme classification(mapman),Terpenoid cyclases/Protein prenyltransferases superfamily protein(family)	Differentially-methylated	None	Cluster4	methylation
BdiBd21-3.5G0280700.2/AT1G79460:Enzyme classification(mapman),Terpenoid cyclases/Protein prenyltransferases superfamily protein(family)	Differentially-methylated	None	Cluster4	methylation
BdiBd21-3.5G0281100.1/AT4G20240:Enzyme classification(mapman),cytochrome P450, family 71, subfamily A, polypeptide 27(family)	None	None	Cluster5	methylation
BdiBd21-3.5G0281800.1/AT3G09510:not assigned(mapman),Ribonuclease H-like superfamily protein(family)	None	None	Cluster5	methylation
BdiBd21-3.5G0282100.2/AT1G43860:Protein biosynthesis(mapman),sequence-specific DNA binding transcription factors(family)	None	None	Cluster3	methylation
BdiBd21-3.5G0282400.1/AT2G34840:Vesicle trafficking(mapman),Coatomer epsilon subunit(family)	None	Sustained&Enhanced	Cluster2	methylation
BdiBd21-3.5G0282500.1/AT4G37980:Enzyme classification(mapman),elicitor-activated gene 3-1(family)	None	None	Cluster1	methylation
BdiBd21-3.5G0282600.2/AT1G79490:not assigned(mapman),Pentatricopeptide repeat (PPR) superfamily protein(family)	None	None	Cluster4	methylation
BdiBd21-3.5G0282600.1/AT1G79490:not assigned(mapman),Pentatricopeptide repeat (PPR) superfamily protein(family)	None	None	Cluster3	methylation
BdiBd21-3.5G0282700.1/AT2G31710:Solute transport(mapman),Vacuolar ATPase assembly integral membrane protein VMA21-like domain(family)	None	None	Cluster3	methylation
BdiBd21-3.5G0282800.1/AT3G12750:Solute transport(mapman),zinc transporter 1 precursor(family)	Un-methylated	None	Cluster1	methylation
BdiBd21-3.5G0282900.1/AT4G20050:Cell wall organisation(mapman),Pectin lyase-like superfamily protein(family)	None	None	Cluster2	methylation
BdiBd21-3.5G0283000.1/AT1G79510:not assigned(mapman),Uncharacterized conserved protein (DUF2358)(family)	None	None	Cluster3	methylation
BdiBd21-3.5G0283400.1/AT5G12980:RNA processing(mapman),Cell differentiation, Rcd1-like protein(family)	None	None	Cluster3	methylation
BdiBd21-3.5G0283500.1/AT4G30800:Protein biosynthesis(mapman),Nucleic acid-binding, OB-fold-like protein(family)	None	Sustained	Cluster2	methylation
BdiBd21-3.5G0283600.1/AT4G28450:Protein biosynthesis(mapman),nucleotide binding;protein binding(family)	None	None	Cluster3	methylation
BdiBd21-3.5G0283700.1/AT2G35020:Enzyme classification(mapman),N-acetylglucosamine-1-phosphate uridylyltransferase 2(family)	Un-methylated	None	Cluster2	methylation
BdiBd21-3.5G0284000.9/AT5G52230:not assigned(mapman),methyl-CPG-binding domain protein 13(family)	Un-methylated	None	Cluster4	methylation
BdiBd21-3.5G0284000.8/AT5G52230:not assigned(mapman),methyl-CPG-binding domain protein 13(family)	Un-methylated	None	Cluster4	methylation
BdiBd21-3.5G0284000.1/AT5G52230:not assigned(mapman),methyl-CPG-binding domain protein 13(family)	Un-methylated	None	Cluster4	methylation
BdiBd21-3.5G0284000.6/AT5G52230:not assigned(mapman),methyl-CPG-binding domain protein 13(family)	Un-methylated	None	Cluster3	methylation
BdiBd21-3.5G0284000.5/AT5G52230:not assigned(mapman),methyl-CPG-binding domain protein 13(family)	Un-methylated	None	Cluster3	methylation
BdiBd21-3.5G0284000.3/AT5G52230:not assigned(mapman),methyl-CPG-binding domain protein 13(family)	Un-methylated	None	Cluster4	methylation
BdiBd21-3.5G0284400.1/AT2G35060:Solute transport(mapman),K+ uptake permease 11(family)	Un-methylated	None	Cluster1	methylation
BdiBd21-3.5G0284600.3/AT5G23260:RNA biosynthesis(mapman),K-box region and MADS-box transcription factor family protein(family)	None	None	Cluster4	methylation
BdiBd21-3.5G0284600.4/AT5G23260:RNA biosynthesis(mapman),K-box region and MADS-box transcription factor family protein(family)	None	None	Cluster4	methylation
BdiBd21-3.5G0284600.5/AT5G23260:RNA biosynthesis(mapman),K-box region and MADS-box transcription factor family protein(family)	None	None	Cluster5	methylation
BdiBd21-3.5G0284600.2/AT5G23260:RNA biosynthesis(mapman),K-box region and MADS-box transcription factor family protein(family)	None	None	Cluster4	methylation
BdiBd21-3.5G0284600.6/AT5G23260:RNA biosynthesis(mapman),K-box region and MADS-box transcription factor family protein(family)	None	None	Cluster4	methylation
BdiBd21-3.5G0284800.1/AT3G22200:Enzyme classification(mapman),Pyridoxal phosphate (PLP)-dependent transferases superfamily protein(family)	Un-methylated	None	Cluster3	methylation
BdiBd21-3.5G0285100.2/AT1G05320:not assigned(mapman),(1 of 13) KOG0978 - E3 ubiquitin ligase involved in syntaxin degradation(family)	None	None	Cluster4	methylation
BdiBd21-3.5G0285100.1/AT1G05320:not assigned(mapman),(1 of 13) KOG0978 - E3 ubiquitin ligase involved in syntaxin degradation(family)	None	None	Cluster5	methylation
BdiBd21-3.5G0285300.1/AT4G19860:not assigned(mapman),alpha/beta-Hydrolases superfamily protein(family)	None	None	Cluster3	methylation
BdiBd21-3.5G0285600.1/AT1G64810:RNA processing(mapman),Arabidopsis thaliana protein of unknown function (DUF794)(family)	Un-methylated	None	Cluster5	methylation
BdiBd21-3.5G0285600.2/AT1G64810:RNA processing(mapman),Arabidopsis thaliana protein of unknown function (DUF794)(family)	Un-methylated	None	Cluster4	methylation
BdiBd21-3.5G0285600.3/AT1G64810:RNA processing(mapman),Arabidopsis thaliana protein of unknown function (DUF794)(family)	Un-methylated	None	Cluster4	methylation
BdiBd21-3.5G0285600.4/AT1G64810:RNA processing(mapman),Arabidopsis thaliana protein of unknown function (DUF794)(family)	Un-methylated	None	Cluster1	methylation
BdiBd21-3.5G0285800.1/AT1G31290:Chromatin organisation(mapman),ARGONAUTE 3(family)	None	None	Cluster2	methylation
BdiBd21-3.5G0285900.1/AT1G31290:not assigned(mapman),ARGONAUTE 3(family)	None	None	Cluster5	methylation
BdiBd21-3.5G0286500.1/AT1G56090:not assigned(mapman),Tetratricopeptide repeat (TPR)-like superfamily protein(family)	None	None	Cluster4	methylation
BdiBd21-3.5G0286500.4/AT1G56090:not assigned(mapman),Tetratricopeptide repeat (TPR)-like superfamily protein(family)	None	None	Cluster4	methylation
BdiBd21-3.5G0286500.5/AT1G56090:not assigned(mapman),Tetratricopeptide repeat (TPR)-like superfamily protein(family)	None	None	Cluster4	methylation
BdiBd21-3.5G0286600.1/AT1G56145:Enzyme classification(mapman),Leucine-rich repeat transmembrane protein kinase(family)	Un-methylated	None	Cluster4	methylation
BdiBd21-3.5G0286600.3/AT1G56145:Enzyme classification(mapman),Leucine-rich repeat transmembrane protein kinase(family)	Un-methylated	None	Cluster5	methylation
BdiBd21-3.5G0286600.2/AT1G56145:Enzyme classification(mapman),Leucine-rich repeat transmembrane protein kinase(family)	Un-methylated	None	Cluster4	methylation
BdiBd21-3.5G0286700.1/AT1G56145:Enzyme classification(mapman),Leucine-rich repeat transmembrane protein kinase(family)	None	None	Cluster2	methylation
BdiBd21-3.5G0286900.2/AT1G03000:Protein translocation(mapman),peroxin 6(family)	None	None	Cluster3	methylation
BdiBd21-3.5G0286900.1/AT1G03000:Protein translocation(mapman),peroxin 6(family)	None	None	Cluster4	methylation
BdiBd21-3.5G0287000.1/AT1G16500:not assigned(mapman),(1 of 2) PTHR33177:SF6 - F3O9.30(family)	None	Sustained&Enhanced	Cluster3	methylation
BdiBd21-3.5G0287100.1/AT4G14910:Enzyme classification(mapman),HISTIDINE BIOSYNTHESIS 5B(family)	Un-methylated	None	Cluster1	methylation
BdiBd21-3.5G0287300.1/AT3G14580:not assigned(mapman),Pentatricopeptide repeat (PPR) superfamily protein(family)	None	None	Cluster3	methylation
BdiBd21-3.5G0287500.1/AT4G20460:Enzyme classification(mapman),NAD(P)-binding Rossmann-fold superfamily protein(family)	None	None	Cluster2	methylation
BdiBd21-3.5G0287700.1/AT4G20410:not assigned(mapman),gamma-soluble NSF attachment protein(family)	None	None	Cluster4	methylation
BdiBd21-3.5G0287700.2/AT4G20410:not assigned(mapman),gamma-soluble NSF attachment protein(family)	None	None	Cluster4	methylation
BdiBd21-3.5G0287900.1/AT5G46330:Enzyme classification(mapman),Leucine-rich receptor-like protein kinase family protein(family)	None	None	Cluster5	methylation
BdiBd21-3.5G0288500.2/AT5G60570:Protein homeostasis(mapman),Galactose oxidase/kelch repeat superfamily protein(family)	Un-methylated	None	Cluster2	methylation
BdiBd21-3.5G0288500.1/AT5G60570:Protein homeostasis(mapman),Galactose oxidase/kelch repeat superfamily protein(family)	Un-methylated	None	Cluster2	methylation
BdiBd21-3.5G0288600.1/AT1G16670:Enzyme classification(mapman),Protein kinase superfamily protein(family)	Un-methylated	None	Cluster2	methylation
BdiBd21-3.5G0288700.4/AT5G49430:Protein homeostasis(mapman),WD40/YVTN repeat-like-containing domain;Bromodomain(family)	None	None	Cluster4	methylation
BdiBd21-3.5G0288700.1/AT5G49430:Protein homeostasis(mapman),WD40/YVTN repeat-like-containing domain;Bromodomain(family)	None	None	Cluster3	methylation
BdiBd21-3.5G0288900.1/AT1G30570:Enzyme classification(mapman),hercules receptor kinase 2(family)	None	None	Cluster2	methylation
BdiBd21-3.5G0289000.4/AT5G21040:Protein homeostasis(mapman),F-box protein 2(family)	Un-methylated	None	Cluster5	methylation
BdiBd21-3.5G0289000.1/AT5G21040:Protein homeostasis(mapman),F-box protein 2(family)	Un-methylated	None	Cluster2	methylation
BdiBd21-3.5G0289300.1/AT1G30400:External stimuli response(mapman),multidrug resistance-associated protein 1(family)	None	None	Cluster2	methylation
BdiBd21-3.5G0289300.2/AT1G30400:External stimuli response(mapman),multidrug resistance-associated protein 1(family)	None	None	Cluster2	methylation
BdiBd21-3.5G0289300.3/AT1G30400:External stimuli response(mapman),multidrug resistance-associated protein 1(family)	None	None	Cluster4	methylation
BdiBd21-3.5G0289300.4/AT1G30400:External stimuli response(mapman),multidrug resistance-associated protein 1(family)	None	None	Cluster2	methylation
BdiBd21-3.5G0289600.1/AT3G48450:not assigned(mapman),RPM1-interacting protein 4 (RIN4) family protein(family)	None	None	Cluster5	methylation
BdiBd21-3.5G0289700.1/AT3G18610:Protein biosynthesis(mapman),nucleolin like 2(family)	None	None	Cluster3	methylation
BdiBd21-3.5G0289800.1/AT2G27350:Protein homeostasis(mapman),OTU-like cysteine protease family protein(family)	None	None	Cluster3	methylation
BdiBd21-3.5G0290700.1/AT3G59050:Polyamine metabolism(mapman),polyamine oxidase 3(family)	None	None	Cluster3	methylation
BdiBd21-3.5G0291000.1/AT2G34460:not assigned(mapman),NAD(P)-binding Rossmann-fold superfamily protein(family)	None	None	Cluster3	methylation
BdiBd21-3.5G0291500.3/AT2G43640:Protein translocation(mapman),Signal recognition particle, SRP9/SRP14 subunit(family)	None	None	Cluster2	methylation
BdiBd21-3.5G0291600.1/AT1G11860:Enzyme classification(mapman),Glycine cleavage T-protein family(family)	None	None	Cluster1	methylation
BdiBd21-3.5G0291700.2/AT1G62040:Protein homeostasis(mapman),Ubiquitin-like superfamily protein(family)	Un-methylated	None	Cluster4	methylation
BdiBd21-3.5G0291700.3/AT1G62040:Protein homeostasis(mapman),Ubiquitin-like superfamily protein(family)	Un-methylated	None	Cluster4	methylation
BdiBd21-3.5G0291900.1/AT1G11720:Carbohydrate metabolism(mapman),starch synthase 3(family)	None	None	Cluster1	methylation
BdiBd21-3.5G0292200.1/AT1G68000:Enzyme classification(mapman),phosphatidylinositol synthase 1(family)	None	None	Cluster1	methylation
BdiBd21-3.5G0292300.1/AT3G20490:not assigned(mapman),None(family)	None	None	Cluster5	methylation
BdiBd21-3.5G0292300.2/AT3G20490:not assigned(mapman),None(family)	None	None	Cluster4	methylation
BdiBd21-3.5G0295300.1/AT3G47860:Photosynthesis(mapman),chloroplastic lipocalin(family)	Un-methylated	None	Cluster1	methylation
BdiBd21-3.5G0296300.1/AT3G15160:Vesicle trafficking(mapman),(1 of 1) PTHR12181:SF29 - AP-5 COMPLEX SUBUNIT ZETA-1(family)	None	None	Cluster4	methylation
BdiBd21-3.5G0296300.2/AT3G15160:Vesicle trafficking(mapman),(1 of 1) PTHR12181:SF29 - AP-5 COMPLEX SUBUNIT ZETA-1(family)	None	None	Cluster3	methylation
BdiBd21-3.5G0296400.1/AT1G05230:RNA biosynthesis(mapman),homeodomain GLABROUS 2(family)	None	None	Cluster3	methylation
BdiBd21-3.5G0296400.2/AT1G05230:RNA biosynthesis(mapman),homeodomain GLABROUS 2(family)	None	None	Cluster4	methylation
BdiBd21-3.5G0296700.1/AT5G54790:not assigned(mapman),(1 of 2) PTHR33974:SF2 - GENOMIC DNA, CHROMOSOME 3, P1 CLONE: MSD21(family)	None	None	Cluster1	methylation
BdiBd21-3.5G0297100.1/AT3G21740:RNA processing(mapman),Arabidopsis thaliana protein of unknown function (DUF794)(family)	Un-methylated	None	Cluster3	methylation
BdiBd21-3.5G0297300.1/AT3G20730:not assigned(mapman),Tetratricopeptide repeat (TPR)-like superfamily protein(family)	Un-methylated	None	Cluster2	methylation
BdiBd21-3.5G0297400.1/AT3G01190:not assigned(mapman),Peroxidase superfamily protein(family)	None	None	Cluster2	methylation
BdiBd21-3.5G0297600.1/AT5G64950:RNA biosynthesis(mapman),Mitochondrial transcription termination factor family protein(family)	None	None	Cluster1	methylation
BdiBd21-3.5G0297800.1/AT3G20720:not assigned(mapman),(1 of 1) PTHR22774:SF11 - PROTEIN C44H4.4(family)	Un-methylated	None	Cluster2	methylation
BdiBd21-3.5G0298300.1/AT3G20010:Chromatin organisation(mapman),SNF2 domain-containing protein / helicase domain-containing protein / zinc finger protein-related(family)	None	None	Cluster1	methylation
BdiBd21-3.5G0298400.1/AT3G22070:not assigned(mapman),proline-rich family protein(family)	Un-methylated	None	Cluster3	methylation
BdiBd21-3.5G0298500.1/AT1G11530:Redox homeostasis(mapman),C-terminal cysteine residue is changed to a serine 1(family)	None	None	Cluster3	methylation
BdiBd21-3.5G0298600.1/AT4G21270:Cytoskeleton organisation(mapman),kinesin 1(family)	None	None	Cluster2	methylation
BdiBd21-3.5G0298700.1/AT4G31520:not assigned(mapman),SDA1 family protein(family)	None	None	Cluster1	methylation
BdiBd21-3.5G0298800.1/AT1G61720:not assigned(mapman),NAD(P)-binding Rossmann-fold superfamily protein(family)	None	None	Cluster1	methylation
BdiBd21-3.5G0298900.1/AT4G10925:Protein homeostasis(mapman),Nuclear transport factor 2 (NTF2) family protein(family)	Un-methylated	None	Cluster2	methylation
BdiBd21-3.5G0298900.3/AT4G10925:Protein homeostasis(mapman),Nuclear transport factor 2 (NTF2) family protein(family)	Un-methylated	None	Cluster4	methylation
BdiBd21-3.5G0299000.1/AT1G61720:not assigned(mapman),NAD(P)-binding Rossmann-fold superfamily protein(family)	None	None	Cluster4	methylation
BdiBd21-3.5G0299100.1/AT1G61720:not assigned(mapman),NAD(P)-binding Rossmann-fold superfamily protein(family)	Un-methylated	None	Cluster1	methylation
BdiBd21-3.5G0300000.1/AT3G20660:Solute transport(mapman),organic cation/carnitine transporter4(family)	None	None	Cluster4	methylation
BdiBd21-3.5G0300000.2/AT3G20660:Solute transport(mapman),organic cation/carnitine transporter4(family)	None	None	Cluster1	methylation
BdiBd21-3.5G0300300.1/AT4G03210:Enzyme classification(mapman),xyloglucan endotransglucosylase/hydrolase 9(family)	Un-methylated	None	Cluster4	methylation
BdiBd21-3.5G0300400.1/AT1G61660:RNA biosynthesis(mapman),basic helix-loop-helix (bHLH) DNA-binding superfamily protein(family)	None	Enhanced	Cluster3	methylation
BdiBd21-3.5G0304200.1/AT1G03560:not assigned(mapman),Pentatricopeptide repeat (PPR-like) superfamily protein(family)	Un-methylated	None	Cluster2	methylation
BdiBd21-3.5G0304300.1/AT5G13780:Enzyme classification(mapman),Acyl-CoA N-acyltransferases (NAT) superfamily protein(family)	None	None	Cluster2	methylation
BdiBd21-3.5G0304400.1/AT2G03870:RNA processing(mapman),Small nuclear ribonucleoprotein family protein(family)	None	None	Cluster2	methylation
BdiBd21-3.5G0304500.4/AT5G54260:DNA damage response(mapman),DNA repair and meiosis protein (Mre11)(family)	Un-methylated	None	Cluster4	methylation
BdiBd21-3.5G0304500.2/AT5G54260:DNA damage response(mapman),DNA repair and meiosis protein (Mre11)(family)	Un-methylated	None	Cluster4	methylation
BdiBd21-3.5G0304500.3/AT5G54260:DNA damage response(mapman),DNA repair and meiosis protein (Mre11)(family)	Un-methylated	None	Cluster4	methylation
BdiBd21-3.5G0304500.6/AT5G54260:DNA damage response(mapman),DNA repair and meiosis protein (Mre11)(family)	Un-methylated	None	Cluster4	methylation
BdiBd21-3.5G0304700.1/AT2G20810:not assigned(mapman),galacturonosyltransferase 10(family)	None	None	Cluster2	methylation
BdiBd21-3.5G0305000.1/AT1G11190:Enzyme classification(mapman),bifunctional nuclease i(family)	None	None	Cluster3	methylation
BdiBd21-3.5G0305300.1/AT2G43500:External stimuli response(mapman),Plant regulator RWP-RK family protein(family)	Un-methylated	None	Cluster3	methylation
BdiBd21-3.5G0305500.1/AT4G39690:Lipid metabolism(mapman),(1 of 1) PTHR15415 - MITOFILIN(family)	None	None	Cluster3	methylation
BdiBd21-3.5G0305800.4/AT1G77920:RNA biosynthesis(mapman),bZIP transcription factor family protein(family)	None	None	Cluster3	methylation
BdiBd21-3.5G0305800.3/AT1G77920:RNA biosynthesis(mapman),bZIP transcription factor family protein(family)	None	None	Cluster4	methylation
BdiBd21-3.5G0306100.3/AT1G34245:Phytohormone action(mapman),Putative membrane lipoprotein(family)	None	None	Cluster4	methylation
BdiBd21-3.5G0306100.4/AT1G34245:Phytohormone action(mapman),Putative membrane lipoprotein(family)	None	None	Cluster4	methylation
BdiBd21-3.5G0306200.1/AT3G20540:Cell division(mapman),polymerase gamma 1(family)	Un-methylated	None	Cluster1	methylation
BdiBd21-3.5G0306600.1/AT3G25720:not assigned(mapman),RNA-directed DNA polymerase (reverse transcriptase)-related family protein(family)	Un-methylated	None	Cluster5	methylation
BdiBd21-3.5G0307200.1/AT2G21970:Photosynthesis(mapman),stress enhanced protein 2(family)	Un-methylated	None	Cluster2	methylation
BdiBd21-3.5G0307300.1/AT2G21960:not assigned(mapman),None(family)	None	None	Cluster1	methylation
BdiBd21-3.5G0307400.1/AT1G71810:Protein modification(mapman),Protein kinase superfamily protein(family)	None	None	Cluster1	methylation
BdiBd21-3.5G0307400.2/AT1G71810:Protein modification(mapman),Protein kinase superfamily protein(family)	None	None	Cluster1	methylation
BdiBd21-3.5G0307500.1/AT4G39540:Enzyme classification(mapman),shikimate kinase 2(family)	None	None	Cluster2	methylation
BdiBd21-3.5G0307600.1/AT5G09730:Enzyme classification(mapman),beta-xylosidase 3(family)	None	None	Cluster2	methylation
BdiBd21-3.5G0308200.1/AT5G64830:not assigned(mapman),programmed cell death 2 C-terminal domain-containing protein(family)	Un-methylated	None	Cluster3	methylation
BdiBd21-3.5G0308300.2/AT5G09670:not assigned(mapman),loricrin-related(family)	None	None	Cluster3	methylation
BdiBd21-3.5G0308800.6/AT3G18090:RNA biosynthesis(mapman),nuclear RNA polymerase D2B(family)	None	None	Cluster4	methylation
BdiBd21-3.5G0308800.7/AT3G18090:RNA biosynthesis(mapman),nuclear RNA polymerase D2B(family)	None	None	Cluster4	methylation
BdiBd21-3.5G0309300.1/AT3G28850:not assigned(mapman),Glutaredoxin family protein(family)	None	None	Cluster5	methylation
BdiBd21-3.5G0309400.1/AT1G14340:not assigned(mapman),RNA-binding (RRM/RBD/RNP motifs) family protein(family)	None	None	Cluster3	methylation
BdiBd21-3.5G0309400.2/AT1G14340:not assigned(mapman),RNA-binding (RRM/RBD/RNP motifs) family protein(family)	None	None	Cluster5	methylation
BdiBd21-3.5G0309700.1/AT3G28860:Phytohormone action(mapman),ATP binding cassette subfamily B19(family)	None	None	Cluster2	methylation
BdiBd21-3.5G0309800.1/AT5G62500:Cytoskeleton organisation(mapman),end binding protein 1B(family)	None	Sustained	Cluster1	methylation
BdiBd21-3.5G0309900.1/AT4G22670:not assigned(mapman),HSP70-interacting protein 1(family)	None	None	Cluster3	methylation
BdiBd21-3.5G0310600.1/AT3G58730:Solute transport(mapman),vacuolar ATP synthase subunit D (VATD) / V-ATPase D subunit / vacuolar proton pump D subunit (VATPD)(family)	Un-methylated	None	Cluster3	methylation
BdiBd21-3.5G0310700.1/AT3G25660:Protein biosynthesis(mapman),Amidase family protein(family)	None	None	Cluster1	methylation
BdiBd21-3.5G0310800.1/AT1G62640:Enzyme classification(mapman),3-ketoacyl-acyl carrier protein synthase III(family)	None	Sustained	Cluster3	methylation
BdiBd21-3.5G0311000.1/AT1G15990:Solute transport(mapman),cyclic nucleotide gated channel 7(family)	Un-methylated	None	Cluster3	methylation
BdiBd21-3.5G0311101.1/AT1G80550:not assigned(mapman),Pentatricopeptide repeat (PPR) superfamily protein(family)	None	None	Cluster1	methylation
BdiBd21-3.5G0311300.1/AT4G35150:Enzyme classification(mapman),O-methyltransferase family protein(family)	Un-methylated	None	Cluster5	methylation
BdiBd21-3.5G0311600.1/AT2G12550:Protein homeostasis(mapman),ubiquitin-associated (UBA)/TS-N domain-containing protein(family)	None	None	Cluster3	methylation
BdiBd21-3.5G0311900.1/AT1G52510:not assigned(mapman),alpha/beta-Hydrolases superfamily protein(family)	None	None	Cluster1	methylation
BdiBd21-3.5G0312200.1/AT5G33280:Solute transport(mapman),Voltage-gated chloride channel family protein(family)	None	None	Cluster4	methylation
BdiBd21-3.5G0312200.2/AT5G33280:Solute transport(mapman),Voltage-gated chloride channel family protein(family)	None	None	Cluster1	methylation
BdiBd21-3.5G0312200.3/AT5G33280:Solute transport(mapman),Voltage-gated chloride channel family protein(family)	None	None	Cluster4	methylation
BdiBd21-3.5G0313200.1/AT4G11175:Protein biosynthesis(mapman),Nucleic acid-binding, OB-fold-like protein(family)	Differentially-methylated	None	Cluster1	methylation
BdiBd21-3.5G0313300.1/AT1G05500:not assigned(mapman),Calcium-dependent lipid-binding (CaLB domain) family protein(family)	None	None	Cluster3	methylation
BdiBd21-3.5G0313800.1/AT4G32140:Solute transport(mapman),EamA-like transporter family(family)	Un-methylated	None	Cluster3	methylation
BdiBd21-3.5G0313900.1/AT5G10790:Protein homeostasis(mapman),ubiquitin-specific protease 22(family)	None	None	Cluster2	methylation
BdiBd21-3.5G0314400.1/AT1G80460:Enzyme classification(mapman),Actin-like ATPase superfamily protein(family)	Un-methylated	None	Cluster3	methylation
BdiBd21-3.5G0315000.1/AT2G42160:Protein homeostasis(mapman),zinc finger (ubiquitin-hydrolase) domain-containing protein(family)	None	None	Cluster3	methylation
BdiBd21-3.5G0315200.1/AT2G21800:Cell division(mapman),essential meiotic endonuclease 1A(family)	None	None	Cluster4	methylation
BdiBd21-3.5G0315800.1/AT5G43060:Enzyme classification(mapman),Granulin repeat cysteine protease family protein(family)	Un-methylated	None	Cluster3	methylation
BdiBd21-3.5G0316000.1/AT3G50220:not assigned(mapman),Protein of unknown function (DUF579)(family)	None	None	Cluster3	methylation
BdiBd21-3.5G0316100.1/AT4G21470:Enzyme classification(mapman),riboflavin kinase/FMN hydrolase(family)	None	None	Cluster1	methylation
BdiBd21-3.5G0316200.1/AT5G43020:Enzyme classification(mapman),Leucine-rich repeat protein kinase family protein(family)	Un-methylated	Enhanced	Cluster1	methylation
BdiBd21-3.5G0316600.1/AT2G23360:not assigned(mapman),Plant protein of unknown function (DUF869)(family)	Un-methylated	None	Cluster4	methylation
BdiBd21-3.5G0316600.2/AT2G23360:not assigned(mapman),Plant protein of unknown function (DUF869)(family)	Un-methylated	None	Cluster4	methylation
BdiBd21-3.5G0317000.1/AT4G36920:RNA biosynthesis(mapman),Integrase-type DNA-binding superfamily protein(family)	Un-methylated	None	Cluster4	methylation
BdiBd21-3.5G0317000.3/AT4G36920:RNA biosynthesis(mapman),Integrase-type DNA-binding superfamily protein(family)	Un-methylated	None	Cluster2	methylation
BdiBd21-3.5G0317100.1/AT3G50260:RNA biosynthesis(mapman),cooperatively regulated by ethylene and jasmonate 1(family)	Un-methylated	None	Cluster3	methylation
BdiBd21-3.5G0317200.1/AT1G45180:Protein homeostasis(mapman),RING/U-box superfamily protein(family)	Un-methylated	None	Cluster4	methylation
BdiBd21-3.5G0317200.2/AT1G45180:Protein homeostasis(mapman),RING/U-box superfamily protein(family)	Un-methylated	None	Cluster4	methylation
BdiBd21-3.5G0317200.3/AT1G45180:not assigned(mapman),RING/U-box superfamily protein(family)	Un-methylated	None	Cluster4	methylation
BdiBd21-3.5G0317600.1/AT1G18190:Vesicle trafficking(mapman),golgin candidate 2(family)	None	None	Cluster3	methylation
BdiBd21-3.5G0317700.2/AT1G23090:Solute transport(mapman),sulfate transporter 91(family)	None	None	Cluster4	methylation
BdiBd21-3.5G0317700.1/AT1G23090:Solute transport(mapman),sulfate transporter 91(family)	None	None	Cluster4	methylation
BdiBd21-3.5G0317850.1/AT1G16260:Enzyme classification(mapman),Wall-associated kinase family protein(family)	None	None	Cluster1	methylation
BdiBd21-3.5G0318000.1/AT1G16260:Enzyme classification(mapman),Wall-associated kinase family protein(family)	Un-methylated	None	Cluster4	methylation
BdiBd21-3.5G0318000.3/AT1G16260:Enzyme classification(mapman),Wall-associated kinase family protein(family)	Un-methylated	None	Cluster4	methylation
BdiBd21-3.5G0318000.2/AT1G16260:Enzyme classification(mapman),Wall-associated kinase family protein(family)	Un-methylated	None	Cluster4	methylation
BdiBd21-3.5G0318300.1/AT4G34200:Enzyme classification(mapman),D-3-phosphoglycerate dehydrogenase(family)	None	None	Cluster2	methylation
BdiBd21-3.5G0318500.1/AT3G16150:Enzyme classification(mapman),N-terminal nucleophile aminohydrolases (Ntn hydrolases) superfamily protein(family)	Un-methylated	None	Cluster1	methylation
BdiBd21-3.5G0318600.1/AT2G17980:not assigned(mapman),Sec1/munc18-like (SM) proteins superfamily(family)	Un-methylated	None	Cluster2	methylation
BdiBd21-3.5G0318700.1/AT5G05540:RNA processing(mapman),small RNA degrading nuclease 2(family)	None	None	Cluster2	methylation
BdiBd21-3.5G0318800.2/AT1G59840:Photosynthesis(mapman),cofactor assembly of complex C(family)	None	None	Cluster4	methylation
BdiBd21-3.5G0318800.3/AT1G59840:Photosynthesis(mapman),cofactor assembly of complex C(family)	None	None	Cluster5	methylation
BdiBd21-3.5G0318900.1/AT4G16340:Multi-process regulation(mapman),guanyl-nucleotide exchange factors;GTPase binding;GTP binding(family)	Un-methylated	None	Cluster2	methylation
BdiBd21-3.5G0319300.1/AT1G16260:Enzyme classification(mapman),Wall-associated kinase family protein(family)	None	None	Cluster3	methylation
BdiBd21-3.5G0319401.1/AT1G16090:not assigned(mapman),wall associated kinase-like 7(family)	None	None	Cluster3	methylation
BdiBd21-3.5G0319800.1/AT5G57390:RNA biosynthesis(mapman),AINTEGUMENTA-like 5(family)	None	None	Cluster5	methylation
BdiBd21-3.5G0319900.1/AT4G30210:Enzyme classification(mapman),P450 reductase 2(family)	Un-methylated	None	Cluster3	methylation
BdiBd21-3.5G0320000.1/AT5G57420:Phytohormone action(mapman),indole-3-acetic acid inducible 33(family)	None	None	Cluster5	methylation
BdiBd21-3.5G0320100.1/AT1G55720:Solute transport(mapman),cation exchanger 6(family)	None	None	Cluster2	methylation
BdiBd21-3.5G0320200.1/AT3G43520:Solute transport(mapman),Transmembrane proteins 14C(family)	None	None	Cluster2	methylation
BdiBd21-3.5G0320300.1/AT5G20900:RNA biosynthesis(mapman),jasmonate-zim-domain protein 12(family)	None	None	Cluster4	methylation
BdiBd21-3.5G0320300.2/AT5G20900:RNA biosynthesis(mapman),jasmonate-zim-domain protein 12(family)	None	None	Cluster4	methylation
BdiBd21-3.5G0320300.3/AT5G20900:RNA biosynthesis(mapman),jasmonate-zim-domain protein 12(family)	None	None	Cluster4	methylation
BdiBd21-3.5G0321100.1/AT2G18890:Enzyme classification(mapman),Protein kinase superfamily protein(family)	Un-methylated	None	Cluster3	methylation
BdiBd21-3.5G0321300.1/AT1G71230:Protein homeostasis(mapman),COP9-signalosome 5B(family)	None	Enhanced	Cluster3	methylation
BdiBd21-3.5G0322000.1/AT4G31750:Protein modification(mapman),HOPW1-1-interacting 2(family)	None	None	Cluster2	methylation
BdiBd21-3.5G0322200.1/AT5G35630:Enzyme classification(mapman),glutamine synthetase 2(family)	None	None	Cluster4	methylation
BdiBd21-3.5G0322200.2/AT5G35630:Enzyme classification(mapman),glutamine synthetase 2(family)	None	None	Cluster4	methylation
BdiBd21-3.5G0322200.3/AT5G35630:Enzyme classification(mapman),glutamine synthetase 2(family)	None	None	Cluster4	methylation
BdiBd21-3.5G0322700.1/AT5G20600:Protein biosynthesis(mapman),(1 of 1) PTHR13026 - NNP-1 PROTEIN NOVEL NUCLEAR PROTEIN 1 NOP52(family)	None	None	Cluster2	methylation
BdiBd21-3.5G0322800.1/AT1G73110:not assigned(mapman),P-loop containing nucleoside triphosphate hydrolases superfamily protein(family)	None	None	Cluster1	methylation
BdiBd21-3.5G0322800.2/AT1G73110:not assigned(mapman),P-loop containing nucleoside triphosphate hydrolases superfamily protein(family)	None	None	Cluster4	methylation
BdiBd21-3.5G0323100.4/AT5G57330:not assigned(mapman),Galactose mutarotase-like superfamily protein(family)	Un-methylated	None	Cluster2	methylation
BdiBd21-3.5G0323300.1/AT3G22210:not assigned(mapman),None(family)	Un-methylated	None	Cluster1	methylation
BdiBd21-3.5G0323700.1/AT1G68300:not assigned(mapman),Adenine nucleotide alpha hydrolases-like superfamily protein(family)	None	Sustained	Cluster3	methylation
BdiBd21-3.5G0324000.1/AT2G47610:Protein biosynthesis(mapman),Ribosomal protein L7Ae/L30e/S12e/Gadd45 family protein(family)	None	Sustained	Cluster3	methylation
BdiBd21-3.5G0324400.1/AT5G57350:Solute transport(mapman),H(+)-ATPase 3(family)	None	None	Cluster2	methylation
BdiBd21-3.5G0324900.1/AT4G31430:Cytoskeleton organisation(mapman),None(family)	Un-methylated	None	Cluster3	methylation
BdiBd21-3.5G0325800.1/AT5G23810:Solute transport(mapman),amino acid permease 7(family)	None	None	Cluster2	methylation
BdiBd21-3.5G0326000.1/AT3G58390:RNA processing(mapman),Eukaryotic release factor 1 (eRF1) family protein(family)	Un-methylated	None	Cluster2	methylation
BdiBd21-3.5G0326000.2/AT3G58390:RNA processing(mapman),Eukaryotic release factor 1 (eRF1) family protein(family)	Un-methylated	None	Cluster4	methylation
BdiBd21-3.5G0326200.1/AT2G43060:RNA biosynthesis(mapman),ILI1 binding bHLH 1(family)	Un-methylated	None	Cluster1	methylation
BdiBd21-3.5G0326400.1/AT1G61640:Protein modification(mapman),Protein kinase superfamily protein(family)	None	Sustained	Cluster3	methylation
BdiBd21-3.5G0326500.1/AT4G30390:not assigned(mapman),None(family)	None	None	Cluster2	methylation
BdiBd21-3.5G0326600.1/AT5G16510:Carbohydrate metabolism(mapman),Alpha-1,4-glucan-protein synthase family protein(family)	None	None	Cluster2	methylation
BdiBd21-3.5G0326800.2/AT3G07980:Enzyme classification(mapman),mitogen-activated protein kinase kinase kinase 6(family)	None	None	Cluster4	methylation
BdiBd21-3.5G0326800.3/AT3G07980:Enzyme classification(mapman),mitogen-activated protein kinase kinase kinase 6(family)	None	None	Cluster4	methylation
BdiBd21-3.5G0326800.4/AT3G07980:Enzyme classification(mapman),mitogen-activated protein kinase kinase kinase 6(family)	None	None	Cluster4	methylation
BdiBd21-3.5G0327600.2/AT1G06010:not assigned(mapman),None(family)	None	None	Cluster2	methylation
BdiBd21-3.5G0328000.2/AT5G55300:Cell division(mapman),DNA topoisomerase I alpha(family)	None	None	Cluster5	methylation
BdiBd21-3.5G0328100.1/AT5G20990:Enzyme classification(mapman),molybdopterin biosynthesis CNX1 protein / molybdenum cofactor biosynthesis enzyme CNX1 (CNX1)(family)	Un-methylated	None	Cluster3	methylation
BdiBd21-3.5G0328200.4/AT1G70620:not assigned(mapman),cyclin-related(family)	None	None	Cluster4	methylation
BdiBd21-3.5G0328200.1/AT1G70620:not assigned(mapman),cyclin-related(family)	None	None	Cluster4	methylation
BdiBd21-3.5G0328200.3/AT1G70620:not assigned(mapman),cyclin-related(family)	None	None	Cluster3	methylation
BdiBd21-3.5G0328300.3/AT5G03500:RNA biosynthesis(mapman),Mediator complex, subunit Med7(family)	None	None	Cluster3	methylation
BdiBd21-3.5G0328400.1/AT3G11270:Protein homeostasis(mapman),Mov34/MPN/PAD-1 family protein(family)	None	None	Cluster3	methylation
BdiBd21-3.5G0328500.1/AT3G24820:RNA biosynthesis(mapman),BSD domain-containing protein(family)	None	None	Cluster3	methylation
BdiBd21-3.5G0328600.1/AT5G15750:Protein biosynthesis(mapman),Alpha-L RNA-binding motif/Ribosomal protein S4 family protein(family)	Un-methylated	None	Cluster3	methylation
BdiBd21-3.5G0328700.1/AT4G34750:not assigned(mapman),SAUR-like auxin-responsive protein family(family)	None	None	Cluster4	methylation
BdiBd21-3.5G0328800.1/AT4G34750:not assigned(mapman),SAUR-like auxin-responsive protein family(family)	Un-methylated	None	Cluster5	methylation
BdiBd21-3.5G0329300.1/AT3G51240:Enzyme classification(mapman),flavanone 3-hydroxylase(family)	Un-methylated	None	Cluster5	methylation
BdiBd21-3.5G0329500.1/AT3G07270:Enzyme classification(mapman),GTP cyclohydrolase I(family)	None	None	Cluster1	methylation
BdiBd21-3.5G0329600.1/AT1G19880:not assigned(mapman),Regulator of chromosome condensation (RCC1) family protein(family)	None	None	Cluster1	methylation
BdiBd21-3.5G0329700.1/AT1G19870:not assigned(mapman),IQ-domain 32(family)	None	None	Cluster2	methylation
BdiBd21-3.5G0329800.1/AT1G19860:RNA processing(mapman),Zinc finger C-x8-C-x5-C-x3-H type family protein(family)	None	None	Cluster3	methylation
BdiBd21-3.5G0329900.1/AT1G07170:RNA processing(mapman),PHF5-like protein(family)	None	None	Cluster4	methylation
BdiBd21-3.5G0329900.2/AT1G07170:RNA processing(mapman),PHF5-like protein(family)	None	None	Cluster4	methylation
BdiBd21-3.5G0330200.1/AT5G39590:not assigned(mapman),TLD-domain containing nucleolar protein(family)	Un-methylated	None	Cluster3	methylation
BdiBd21-3.5G0330200.3/AT5G39590:not assigned(mapman),TLD-domain containing nucleolar protein(family)	Un-methylated	None	Cluster4	methylation
BdiBd21-3.5G0330200.2/AT5G39590:not assigned(mapman),TLD-domain containing nucleolar protein(family)	Un-methylated	None	Cluster4	methylation
BdiBd21-3.5G0331100.1/AT1G19850:RNA biosynthesis(mapman),Transcriptional factor B3 family protein / auxin-responsive factor AUX/IAA-related(family)	Un-methylated	None	Cluster4	methylation
BdiBd21-3.5G0331100.2/AT1G19850:RNA biosynthesis(mapman),Transcriptional factor B3 family protein / auxin-responsive factor AUX/IAA-related(family)	Un-methylated	None	Cluster4	methylation
BdiBd21-3.5G0331900.1/AT1G19410:not assigned(mapman),FBD / Leucine Rich Repeat domains containing protein(family)	Un-methylated	None	Cluster5	methylation
BdiBd21-3.5G0332801.1/AT1G02160:Cellular respiration(mapman),Cox19 family protein (CHCH motif)(family)	Un-methylated	None	Cluster3	methylation
BdiBd21-3.5G0332900.2/AT4G33690:not assigned(mapman),None(family)	None	Enhanced	Cluster3	methylation
BdiBd21-3.5G0332900.3/AT4G33690:not assigned(mapman),None(family)	None	Enhanced	Cluster4	methylation
BdiBd21-3.5G0332900.4/AT4G33690:not assigned(mapman),None(family)	None	Enhanced	Cluster4	methylation
BdiBd21-3.5G0332900.5/AT4G33690:not assigned(mapman),None(family)	None	Enhanced	Cluster4	methylation
BdiBd21-3.5G0333300.1/AT5G55280:Cell division(mapman),homolog of bacterial cytokinesis Z-ring protein FTSZ 1-1(family)	None	None	Cluster1	methylation
BdiBd21-3.5G0333600.1/AT2G42180:not assigned(mapman),(1 of 28) PF05553 - Cotton fibre expressed protein (DUF761)(family)	None	None	Cluster5	methylation
BdiBd21-3.5G0333700.1/AT5G06770:Plant reproduction(mapman),KH domain-containing protein / zinc finger (CCCH type) family protein(family)	None	None	Cluster3	methylation
BdiBd21-3.5G0333900.1/AT2G42130:Lipid metabolism(mapman),Plastid-lipid associated protein PAP / fibrillin family protein(family)	None	None	Cluster1	methylation
BdiBd21-3.5G0334500.1/AT5G65930:Cytoskeleton organisation(mapman),kinesin-like calmodulin-binding protein (ZWICHEL)(family)	Un-methylated	None	Cluster2	methylation
BdiBd21-3.5G0334600.1/AT1G78690:Lipid metabolism(mapman),Phospholipid/glycerol acyltransferase family protein(family)	None	None	Cluster3	methylation
BdiBd21-3.5G0334800.1/AT5G07480:Enzyme classification(mapman),KAR-UP oxidoreductase 1(family)	None	None	Cluster1	methylation
BdiBd21-3.5G0334900.1/AT5G07480:Enzyme classification(mapman),KAR-UP oxidoreductase 1(family)	None	None	Cluster5	methylation
BdiBd21-3.5G0335500.1/AT3G13226:Cell division(mapman),regulatory protein RecX family protein(family)	None	None	Cluster3	methylation
BdiBd21-3.5G0335600.1/AT1G18490:Protein homeostasis(mapman),Protein of unknown function (DUF1637)(family)	None	None	Cluster1	methylation
BdiBd21-3.5G0335700.1/AT5G15710:Protein homeostasis(mapman),Galactose oxidase/kelch repeat superfamily protein(family)	None	None	Cluster2	methylation
BdiBd21-3.5G0335900.2/AT5G50100:not assigned(mapman),Putative thiol-disulphide oxidoreductase DCC(family)	Un-methylated	None	Cluster3	methylation
BdiBd21-3.5G0336400.1/AT4G22260:Photosynthesis(mapman),Alternative oxidase family protein(family)	None	None	Cluster1	methylation
BdiBd21-3.5G0336500.1/AT1G04985:not assigned(mapman),None(family)	Un-methylated	None	Cluster3	methylation
BdiBd21-3.5G0336900.1/AT1G12020:not assigned(mapman),(1 of 2) PTHR31903:SF6 - F12F1.11-RELATED(family)	Un-methylated	None	Cluster2	methylation
BdiBd21-3.5G0337200.1/AT1G49820:Amino acid metabolism(mapman),S-methyl-5-thioribose kinase(family)	Differentially-methylated	Enhanced	Cluster2	methylation
BdiBd21-3.5G0337300.1/AT2G15280:Cell division(mapman),Reticulon family protein(family)	Differentially-methylated	None	Cluster4	methylation
BdiBd21-3.5G0337300.2/AT2G15280:Cell division(mapman),Reticulon family protein(family)	Differentially-methylated	None	Cluster4	methylation
BdiBd21-3.5G0337700.1/AT1G34270:not assigned(mapman),Exostosin family protein(family)	None	None	Cluster2	methylation
BdiBd21-3.5G0337800.1/AT5G04490:Redox homeostasis(mapman),vitamin E pathway gene 5(family)	None	None	Cluster2	methylation
BdiBd21-3.5G0338000.1/AT5G19830:RNA processing(mapman),Peptidyl-tRNA hydrolase family protein(family)	None	None	Cluster3	methylation
BdiBd21-3.5G0338500.1/AT1G14570:Protein homeostasis(mapman),UBX domain-containing protein(family)	None	None	Cluster3	methylation
BdiBd21-3.5G0338900.1/AT3G02720:Cellular respiration(mapman),Class I glutamine amidotransferase-like superfamily protein(family)	None	None	Cluster3	methylation
BdiBd21-3.5G0339000.1/AT2G02160:RNA processing(mapman),CCCH-type zinc finger family protein(family)	None	None	Cluster3	methylation
BdiBd21-3.5G0339100.3/AT5G37020:RNA biosynthesis(mapman),auxin response factor 8(family)	Un-methylated	None	Cluster5	methylation
BdiBd21-3.5G0339100.1/AT5G37020:RNA biosynthesis(mapman),auxin response factor 8(family)	Un-methylated	None	Cluster4	methylation
BdiBd21-3.5G0339400.1/AT2G02220:Enzyme classification(mapman),phytosulfokin receptor 1(family)	Un-methylated	Enhanced	Cluster1	methylation
BdiBd21-3.5G0339800.1/AT3G50420:not assigned(mapman),Pentatricopeptide repeat (PPR) superfamily protein(family)	None	None	Cluster1	methylation
BdiBd21-3.5G0339900.1/AT3G21865:Protein translocation(mapman),peroxin 22(family)	None	None	Cluster3	methylation
BdiBd21-3.5G0340300.2/AT1G07705:RNA processing(mapman),NOT2 / NOT3 / NOT5 family(family)	None	None	Cluster3	methylation
BdiBd21-3.5G0340400.1/AT3G18630:DNA damage response(mapman),uracil dna glycosylase(family)	None	None	Cluster5	methylation
BdiBd21-3.5G0341000.1/AT2G03690:Coenzyme metabolism(mapman),coenzyme Q biosynthesis Coq4 family protein / ubiquinone biosynthesis Coq4 family protein(family)	None	None	Cluster3	methylation
BdiBd21-3.5G0341100.1/AT1G08190:Vesicle trafficking(mapman),vacuolar protein sorting 41(family)	None	None	Cluster3	methylation
BdiBd21-3.5G0341600.1/AT1G50280:Protein homeostasis(mapman),Phototropic-responsive NPH3 family protein(family)	None	None	Cluster1	methylation
BdiBd21-3.5G0341700.1/AT1G06790:RNA biosynthesis(mapman),RNA polymerase Rpb7 N-terminal domain-containing protein(family)	None	None	Cluster1	methylation
BdiBd21-3.5G0341700.2/AT1G06790:not assigned(mapman),RNA polymerase Rpb7 N-terminal domain-containing protein(family)	None	None	Cluster4	methylation
BdiBd21-3.5G0341800.2/AT5G18400:Coenzyme metabolism(mapman),Cytokine-induced anti-apoptosis inhibitor 1, Fe-S biogenesis(family)	None	None	Cluster3	methylation
BdiBd21-3.5G0341800.1/AT5G18400:Coenzyme metabolism(mapman),Cytokine-induced anti-apoptosis inhibitor 1, Fe-S biogenesis(family)	None	None	Cluster3	methylation
BdiBd21-3.5G0342200.1/AT1G75960:not assigned(mapman),AMP-dependent synthetase and ligase family protein(family)	Un-methylated	None	Cluster3	methylation
BdiBd21-3.5G0342300.1/AT1G48930:Cell wall organisation(mapman),glycosyl hydrolase 9C1(family)	None	None	Cluster5	methylation
BdiBd21-3.5G0342400.1/AT5G23110:not assigned(mapman),Zinc finger, C3HC4 type (RING finger) family protein(family)	None	None	Cluster3	methylation
BdiBd21-3.5G0342400.2/AT5G23110:not assigned(mapman),Zinc finger, C3HC4 type (RING finger) family protein(family)	None	None	Cluster2	methylation
BdiBd21-3.5G0342500.1/AT5G23240:not assigned(mapman),DNAJ heat shock N-terminal domain-containing protein(family)	None	None	Cluster3	methylation
BdiBd21-3.5G0342600.1/AT1G34130:Protein modification(mapman),staurosporin and temperature sensitive 3-like b(family)	None	None	Cluster2	methylation
BdiBd21-3.5G0342900.1/AT1G50320:Redox homeostasis(mapman),thioredoxin X(family)	None	None	Cluster4	methylation
BdiBd21-3.5G0343100.2/AT5G23300:Enzyme classification(mapman),pyrimidine d(family)	None	None	Cluster3	methylation
BdiBd21-3.5G0343100.3/AT5G23300:Enzyme classification(mapman),pyrimidine d(family)	None	None	Cluster4	methylation
BdiBd21-3.5G0343400.2/AT5G08520:RNA biosynthesis(mapman),Duplicated homeodomain-like superfamily protein(family)	None	None	Cluster3	methylation
BdiBd21-3.5G0343600.1/AT3G20015:Enzyme classification(mapman),Eukaryotic aspartyl protease family protein(family)	None	None	Cluster5	methylation
BdiBd21-3.5G0343700.1/AT5G63680:Enzyme classification(mapman),Pyruvate kinase family protein(family)	None	None	Cluster2	methylation
BdiBd21-3.5G0343800.1/AT5G23400:not assigned(mapman),Leucine-rich repeat (LRR) family protein(family)	None	None	Cluster3	methylation
BdiBd21-3.5G0344200.1/AT5G08390:Cell division(mapman),Transducin/WD40 repeat-like superfamily protein(family)	None	None	Cluster4	methylation
BdiBd21-3.5G0344200.2/AT5G08390:Cell division(mapman),Transducin/WD40 repeat-like superfamily protein(family)	None	None	Cluster4	methylation
BdiBd21-3.5G0344200.7/AT5G08390:Cell division(mapman),Transducin/WD40 repeat-like superfamily protein(family)	None	None	Cluster4	methylation
BdiBd21-3.5G0344200.10/AT5G08390:Cell division(mapman),Transducin/WD40 repeat-like superfamily protein(family)	None	None	Cluster4	methylation
BdiBd21-3.5G0344200.11/AT5G08390:Cell division(mapman),Transducin/WD40 repeat-like superfamily protein(family)	None	None	Cluster4	methylation
BdiBd21-3.5G0344200.12/AT5G08390:Cell division(mapman),Transducin/WD40 repeat-like superfamily protein(family)	None	None	Cluster4	methylation
BdiBd21-3.5G0344200.13/AT5G08390:Cell division(mapman),Transducin/WD40 repeat-like superfamily protein(family)	None	None	Cluster4	methylation
BdiBd21-3.5G0344200.3/AT5G08390:Cell division(mapman),Transducin/WD40 repeat-like superfamily protein(family)	None	None	Cluster4	methylation
BdiBd21-3.5G0344200.4/AT5G08390:Cell division(mapman),Transducin/WD40 repeat-like superfamily protein(family)	None	None	Cluster4	methylation
BdiBd21-3.5G0344200.5/AT5G08390:Cell division(mapman),Transducin/WD40 repeat-like superfamily protein(family)	None	None	Cluster4	methylation
BdiBd21-3.5G0344200.9/AT5G08390:Cell division(mapman),Transducin/WD40 repeat-like superfamily protein(family)	None	None	Cluster4	methylation
BdiBd21-3.5G0344200.8/AT5G08390:Cell division(mapman),Transducin/WD40 repeat-like superfamily protein(family)	None	None	Cluster4	methylation
BdiBd21-3.5G0344200.14/AT5G08390:Cell division(mapman),Transducin/WD40 repeat-like superfamily protein(family)	None	None	Cluster4	methylation
BdiBd21-3.5G0344200.15/AT5G08390:Cell division(mapman),Transducin/WD40 repeat-like superfamily protein(family)	None	None	Cluster4	methylation
BdiBd21-3.5G0345400.1/AT1G51700:RNA biosynthesis(mapman),DOF zinc finger protein 1(family)	None	None	Cluster3	methylation
BdiBd21-3.5G0345600.1/AT2G27340:Protein modification(mapman),N-acetylglucosaminylphosphatidylinositol de-N-acetylase family protein(family)	None	None	Cluster4	methylation
BdiBd21-3.5G0345600.2/AT2G27340:Protein modification(mapman),N-acetylglucosaminylphosphatidylinositol de-N-acetylase family protein(family)	None	None	Cluster4	methylation
BdiBd21-3.5G0345600.3/AT2G27340:Protein modification(mapman),N-acetylglucosaminylphosphatidylinositol de-N-acetylase family protein(family)	None	None	Cluster4	methylation
BdiBd21-3.5G0345800.1/AT2G20760:Vesicle trafficking(mapman),Clathrin light chain protein(family)	None	None	Cluster3	methylation
BdiBd21-3.5G0346200.1/AT4G27450:not assigned(mapman),Aluminium induced protein with YGL and LRDR motifs(family)	Un-methylated	None	Cluster4	methylation
BdiBd21-3.5G0346500.1/AT5G58787:Protein homeostasis(mapman),RING/U-box superfamily protein(family)	None	Enhanced	Cluster2	methylation
BdiBd21-3.5G0346500.2/AT5G58787:Protein homeostasis(mapman),RING/U-box superfamily protein(family)	None	Enhanced	Cluster4	methylation
BdiBd21-3.5G0346700.1/AT4G17020:RNA biosynthesis(mapman),transcription factor-related(family)	None	None	Cluster4	methylation
BdiBd21-3.5G0346700.2/AT4G17020:RNA biosynthesis(mapman),transcription factor-related(family)	None	None	Cluster4	methylation
BdiBd21-3.5G0347600.1/AT1G31660:Protein biosynthesis(mapman),(1 of 1) PTHR12821 - BYSTIN(family)	None	Sustained	Cluster1	methylation
BdiBd21-3.5G0347700.1/AT4G04955:Enzyme classification(mapman),allantoinase(family)	None	None	Cluster2	methylation
BdiBd21-3.5G0347700.2/AT4G04955:Enzyme classification(mapman),allantoinase(family)	None	None	Cluster4	methylation
BdiBd21-3.5G0347800.1/AT1G65070:not assigned(mapman),DNA mismatch repair protein MutS, type 2(family)	Un-methylated	None	Cluster1	methylation
BdiBd21-3.5G0347900.1/AT5G53760:not assigned(mapman),Seven transmembrane MLO family protein(family)	None	None	Cluster3	methylation
BdiBd21-3.5G0348000.1/AT3G15380:Solute transport(mapman),Plasma-membrane choline transporter family protein(family)	None	None	Cluster2	methylation
BdiBd21-3.5G0348100.1/AT5G53470:External stimuli response(mapman),acyl-CoA binding protein 1(family)	Un-methylated	None	Cluster3	methylation
BdiBd21-3.5G0348600.1/AT2G45790:Enzyme classification(mapman),phosphomannomutase(family)	Un-methylated	None	Cluster3	methylation
BdiBd21-3.5G0348900.2/AT4G00590:Enzyme classification(mapman),N-terminal nucleophile aminohydrolases (Ntn hydrolases) superfamily protein(family)	None	None	Cluster2	methylation
BdiBd21-3.5G0348900.3/AT4G00590:Enzyme classification(mapman),N-terminal nucleophile aminohydrolases (Ntn hydrolases) superfamily protein(family)	None	None	Cluster4	methylation
BdiBd21-3.5G0349000.1/AT4G19210:Protein biosynthesis(mapman),RNAse l inhibitor protein 2(family)	None	None	Cluster1	methylation
BdiBd21-3.5G0349100.1/AT4G19210:Protein biosynthesis(mapman),RNAse l inhibitor protein 2(family)	None	None	Cluster1	methylation
BdiBd21-3.5G0349300.1/AT3G10620:not assigned(mapman),nudix hydrolase homolog 26(family)	Un-methylated	Enhanced	Cluster1	methylation
BdiBd21-3.5G0349700.1/AT4G09590:not assigned(mapman),NDR1/HIN1-like 22(family)	Un-methylated	None	Cluster2	methylation
BdiBd21-3.5G0349800.1/AT5G06320:not assigned(mapman),NDR1/HIN1-like 3(family)	None	None	Cluster3	methylation
BdiBd21-3.5G0349900.1/AT3G52500:Protein homeostasis(mapman),Eukaryotic aspartyl protease family protein(family)	None	None	Cluster2	methylation
BdiBd21-3.5G0350000.1/AT5G04820:RNA biosynthesis(mapman),ovate family protein 13(family)	Un-methylated	None	Cluster5	methylation
BdiBd21-3.5G0350400.1/AT5G04810:RNA processing(mapman),pentatricopeptide (PPR) repeat-containing protein(family)	Un-methylated	None	Cluster1	methylation
BdiBd21-3.5G0350700.1/AT5G41260:Enzyme classification(mapman),Protein kinase protein with tetratricopeptide repeat domain(family)	None	None	Cluster2	methylation
BdiBd21-3.5G0351400.1/AT4G11610:not assigned(mapman),C2 calcium/lipid-binding plant phosphoribosyltransferase family protein(family)	None	None	Cluster4	methylation
BdiBd21-3.5G0351500.1/AT3G48990:not assigned(mapman),AMP-dependent synthetase and ligase family protein(family)	Un-methylated	None	Cluster3	methylation
BdiBd21-3.5G0352000.1/AT5G41180:Enzyme classification(mapman),leucine-rich repeat transmembrane protein kinase family protein(family)	Un-methylated	None	Cluster2	methylation
BdiBd21-3.5G0352100.3/AT3G20240:Solute transport(mapman),Mitochondrial substrate carrier family protein(family)	None	None	Cluster3	methylation
BdiBd21-3.5G0352100.2/AT3G20240:Solute transport(mapman),Mitochondrial substrate carrier family protein(family)	None	None	Cluster4	methylation
BdiBd21-3.5G0352100.1/AT3G20240:Solute transport(mapman),Mitochondrial substrate carrier family protein(family)	None	None	Cluster4	methylation
BdiBd21-3.5G0352200.1/AT1G01760:RNA processing(mapman),adenosine deaminases;RNA binding;RNA binding;adenosine deaminases(family)	None	None	Cluster3	methylation
BdiBd21-3.5G0352500.1/AT4G25550:RNA processing(mapman),Cleavage/polyadenylation specificity factor, 25kDa subunit(family)	None	None	Cluster3	methylation
BdiBd21-3.5G0352700.1/AT4G25550:RNA processing(mapman),Cleavage/polyadenylation specificity factor, 25kDa subunit(family)	None	None	Cluster1	methylation
BdiBd21-3.5G0352800.1/AT4G25540:not assigned(mapman),homolog of DNA mismatch repair protein MSH3(family)	None	None	Cluster3	methylation
BdiBd21-3.5G0352900.1/AT1G01790:Solute transport(mapman),K+ efflux antiporter 1(family)	None	None	Cluster2	methylation
BdiBd21-3.5G0353800.1/AT5G42140:not assigned(mapman),Regulator of chromosome condensation (RCC1) family with FYVE zinc finger domain(family)	None	None	Cluster3	methylation
BdiBd21-3.5G0353900.1/AT1G49170:not assigned(mapman),Protein of unknown function (DUF167)(family)	None	None	Cluster2	methylation
BdiBd21-3.5G0354000.1/AT5G14200:Enzyme classification(mapman),isopropylmalate dehydrogenase 1(family)	Un-methylated	None	Cluster1	methylation
BdiBd21-3.5G0354100.1/AT3G15130:not assigned(mapman),Tetratricopeptide repeat (TPR)-like superfamily protein(family)	None	None	Cluster5	methylation
BdiBd21-3.5G0354200.2/AT1G49180:Enzyme classification(mapman),protein kinase family protein(family)	None	None	Cluster3	methylation
BdiBd21-3.5G0354400.1/AT1G76920:Protein homeostasis(mapman),F-box family protein(family)	None	None	Cluster3	methylation
BdiBd21-3.5G0354800.1/AT3G25190:Solute transport(mapman),Vacuolar iron transporter (VIT) family protein(family)	Un-methylated	None	Cluster1	methylation
BdiBd21-3.5G0354900.1/AT2G46860:Multi-process regulation(mapman),pyrophosphorylase 3(family)	Un-methylated	None	Cluster2	methylation
BdiBd21-3.5G0355000.1/AT3G18800:not assigned(mapman),None(family)	None	None	Cluster4	methylation
BdiBd21-3.5G0355300.1/AT1G68170:Solute transport(mapman),nodulin MtN21 /EamA-like transporter family protein(family)	Un-methylated	None	Cluster4	methylation
BdiBd21-3.5G0355300.2/AT1G68170:Solute transport(mapman),nodulin MtN21 /EamA-like transporter family protein(family)	Un-methylated	None	Cluster4	methylation
BdiBd21-3.5G0356032.1/AT4G02210:not assigned(mapman),(1 of 14) PF12776 - Myb/SANT-like DNA-binding domain (Myb_DNA-bind_3)(family)	None	None	Cluster1	methylation
BdiBd21-3.5G0356500.1/AT1G43630:not assigned(mapman),Protein of unknown function (DUF793)(family)	Un-methylated	None	Cluster3	methylation
BdiBd21-3.5G0356600.1/AT3G25720:not assigned(mapman),RNA-directed DNA polymerase (reverse transcriptase)-related family protein(family)	None	None	Cluster5	methylation
BdiBd21-3.5G0357900.1/AT1G49730:Enzyme classification(mapman),Protein kinase superfamily protein(family)	Un-methylated	None	Cluster1	methylation
BdiBd21-3.5G0358100.1/AT5G42860:Cell wall organisation(mapman),(1 of 2) PTHR31852:SF44 - EMB(family)	None	None	Cluster2	methylation
BdiBd21-3.5G0358400.3/AT1G77700:not assigned(mapman),Pathogenesis-related thaumatin superfamily protein(family)	None	None	Cluster3	methylation
BdiBd21-3.5G0358400.1/AT1G77700:not assigned(mapman),Pathogenesis-related thaumatin superfamily protein(family)	None	None	Cluster4	methylation
BdiBd21-3.5G0358400.4/AT1G77700:not assigned(mapman),Pathogenesis-related thaumatin superfamily protein(family)	None	None	Cluster3	methylation
BdiBd21-3.5G0358400.2/AT1G77700:not assigned(mapman),Pathogenesis-related thaumatin superfamily protein(family)	None	None	Cluster4	methylation
BdiBd21-3.5G0359400.1/AT4G08320:Protein translocation(mapman),Tetratricopeptide repeat (TPR)-like superfamily protein(family)	None	Enhanced	Cluster3	methylation
BdiBd21-3.5G0359400.2/AT4G08320:Protein translocation(mapman),Tetratricopeptide repeat (TPR)-like superfamily protein(family)	None	Enhanced	Cluster4	methylation
BdiBd21-3.5G0360400.1/AT4G31160:Protein homeostasis(mapman),DDB1-CUL4 associated factor 1(family)	None	None	Cluster4	methylation
BdiBd21-3.5G0360400.2/AT4G31160:not assigned(mapman),DDB1-CUL4 associated factor 1(family)	None	None	Cluster4	methylation
BdiBd21-3.5G0360600.2/AT1G71980:Vesicle trafficking(mapman),Protease-associated (PA) RING/U-box zinc finger family protein(family)	Un-methylated	None	Cluster4	methylation
BdiBd21-3.5G0360600.1/AT1G71980:Vesicle trafficking(mapman),Protease-associated (PA) RING/U-box zinc finger family protein(family)	None	None	Cluster4	methylation
BdiBd21-3.5G0360700.1/AT1G08980:Phytohormone action(mapman),amidase 1(family)	None	None	Cluster3	methylation
BdiBd21-3.5G0360800.1/AT2G16950:Protein translocation(mapman),transportin 1(family)	None	None	Cluster5	methylation
BdiBd21-3.5G0360800.2/AT2G16950:Protein translocation(mapman),transportin 1(family)	None	None	Cluster4	methylation
BdiBd21-3.5G0361100.1/AT1G79850:Protein biosynthesis(mapman),ribosomal protein S17(family)	Un-methylated	None	Cluster1	methylation
BdiBd21-3.5G0361300.1/AT1G22610:not assigned(mapman),C2 calcium/lipid-binding plant phosphoribosyltransferase family protein(family)	None	None	Cluster1	methylation
BdiBd21-3.5G0361500.2/AT1G34260:Enzyme classification(mapman),FORMS APLOID AND BINUCLEATE CELLS 1A(family)	None	None	Cluster4	methylation
BdiBd21-3.5G0361500.1/AT1G34260:Enzyme classification(mapman),FORMS APLOID AND BINUCLEATE CELLS 1A(family)	None	None	Cluster3	methylation
BdiBd21-3.5G0361600.1/AT1G21870:Solute transport(mapman),golgi nucleotide sugar transporter 5(family)	None	None	Cluster2	methylation
BdiBd21-3.5G0361700.1/AT3G10220:Cytoskeleton organisation(mapman),tubulin folding cofactor B(family)	None	None	Cluster2	methylation
BdiBd21-3.5G0361800.1/AT4G33480:not assigned(mapman),(1 of 1) PF12527 - Protein of unknown function (DUF3727) (DUF3727)(family)	None	None	Cluster1	methylation
BdiBd21-3.5G0361900.1/AT5G08750:not assigned(mapman),RING/FYVE/PHD zinc finger superfamily protein(family)	None	None	Cluster2	methylation
BdiBd21-3.5G0362300.1/AT1G44000:Coenzyme metabolism(mapman),(1 of 1) PTHR31750:SF2 - PROTEIN STAY-GREEN LIKE, CHLOROPLASTIC(family)	None	None	Cluster1	methylation
BdiBd21-3.5G0362500.1/AT5G63950:Chromatin organisation(mapman),chromatin remodeling 24(family)	None	None	Cluster3	methylation
BdiBd21-3.5G0362600.1/AT5G63910:Enzyme classification(mapman),farnesylcysteine lyase(family)	None	None	Cluster2	methylation
BdiBd21-3.5G0362900.1/AT2G13610:Solute transport(mapman),ABC-2 type transporter family protein(family)	None	None	Cluster5	methylation
BdiBd21-3.5G0363200.1/AT1G43890:Vesicle trafficking(mapman),RAB GTPASE HOMOLOG B18(family)	None	None	Cluster2	methylation
BdiBd21-3.5G0363300.1/AT5G64620:Carbohydrate metabolism(mapman),cell wall / vacuolar inhibitor of fructosidase 2(family)	Un-methylated	None	Cluster4	methylation
BdiBd21-3.5G0363600.1/AT3G02010:not assigned(mapman),Pentatricopeptide repeat (PPR) superfamily protein(family)	None	None	Cluster1	methylation
BdiBd21-3.5G0364300.2/AT4G30820:RNA biosynthesis(mapman),cyclin-dependent kinase-activating kinase assembly factor-related / CDK-activating kinase assembly factor-related(family)	None	None	Cluster1	methylation
BdiBd21-3.5G0364300.3/AT4G30820:RNA biosynthesis(mapman),cyclin-dependent kinase-activating kinase assembly factor-related / CDK-activating kinase assembly factor-related(family)	None	None	Cluster4	methylation
BdiBd21-3.5G0365900.1/AT4G31360:not assigned(mapman),selenium binding(family)	None	None	Cluster4	methylation
BdiBd21-3.5G0365900.2/AT4G31360:not assigned(mapman),selenium binding(family)	None	None	Cluster4	methylation
BdiBd21-3.5G0365900.3/AT4G31360:not assigned(mapman),selenium binding(family)	None	None	Cluster4	methylation
BdiBd21-3.5G0367000.1/AT1G11300:Enzyme classification(mapman),protein serine/threonine kinases;protein kinases;ATP binding;sugar binding;kinases;carbohydrate binding(family)	None	None	Cluster4	methylation
BdiBd21-3.5G0367000.2/AT1G11300:Enzyme classification(mapman),protein serine/threonine kinases;protein kinases;ATP binding;sugar binding;kinases;carbohydrate binding(family)	None	None	Cluster4	methylation
BdiBd21-3.5G0367000.4/AT1G11300:Enzyme classification(mapman),protein serine/threonine kinases;protein kinases;ATP binding;sugar binding;kinases;carbohydrate binding(family)	None	None	Cluster3	methylation
BdiBd21-3.F0000400.1/AT1G77120:Carbohydrate metabolism(mapman),alcohol dehydrogenase 1(family)	Un-methylated	None	Cluster4	methylation
BdiBd21-3.F0000500.1/AT1G77120:Carbohydrate metabolism(mapman),alcohol dehydrogenase 1(family)	None	None	Cluster4	methylation
